## Supplementary Table 6 for "Integrated characterization of cell types, states and molecular programs in disseminated appendiceal neoplasms": TableS6_Multinichenet_min5_group_prioritization_tbl.csv (part 220 of 750)

	contrast	group	sender	receiver	ligand	receptor	lfc_ligand	lfc_receptor	ligand_receptor_lfc_avg	p_val_ligand	p_adj_ligand	p_val_receptor	p_adj_receptor	activity	direction_regulation	activity_scaled	lr_interaction	id	avg_ligand_group	avg_receptor_group	ligand_receptor_prod_group	fraction_ligand_group	fraction_receptor_group	ligand_receptor_fraction_prod_group	rel_abundance_scaled_sender	rel_abundance_scaled_receiver	sender_receiver_rel_abundance_avg	lfc_pval_ligand	p_val_ligand_adapted	scaled_lfc_ligand	scaled_p_val_ligand	scaled_lfc_pval_ligand	scaled_p_val_ligand_adapted	lfc_pval_receptor	p_val_receptor_adapted	scaled_lfc_receptor	scaled_p_val_receptor	scaled_lfc_pval_receptor	scaled_p_val_receptor_adapted	activity_up	activity_scaled_up	scaled_activity_scaled_up	scaled_activity_up	activity_down	activity_scaled_down	scaled_activity_scaled_down	scaled_activity_down	scaled_avg_exprs_ligand	scaled_avg_frq_ligand	pb_ligand_group	scaled_pb_ligand	scaled_avg_exprs_receptor	scaled_avg_frq_receptor	pb_receptor_group	scaled_pb_receptor	fraction_expressing_ligand_receptor	max_scaled_activity	na.rm	prioritization_score	top_group
241888	LAMN-(LGMA+MHNA+GCA)/3	LAMN	CD8..T.cells	CD8..T.cells	HLA.DPB1	CD4	-0.261	0.549	0.144	0.399	1	0.198	1	0.0207760664128556	down	0.753804403151486	HLA.DPB1_CD4	HLA.DPB1_CD4_CD8..T.cells_CD8..T.cells	0.405890034116878	0.0766797198130272	0.0311235340909823	0.435689024011913	0.0910891191495522	0.0396865294203733	0.523461688274655	0.523461688274655	0.523461688274655	-0.104146074225759	-0.399027104313252	0.359872738914679	0.515427405154474	0.279414118777013	0.209000320153674	0.386130810546419	0.703334809738469	0.71054168163852	0.744902084081926	0.778162055335968	0.850161696011498	0.0110150327023952	-0.535823604217449	0.412945986011993	0.16609827209918	0.0207760664128556	0.753804403151486	0.627560461359137	0.349976106228266	0.172461333183924	0.446285099226983	7.47225762219827	0.627129831821852	0.133980328669037	0.134093173883204	4.82610385170215	0.592028605068415	1	0.627560461359137	TRUE	0.620274021201562	LGMA
241889	LAMN-(LGMA+MHNA+GCA)/3	LAMN	iCAFs	B.cells	FAM3C	LAMP1	0.529	-0.261	0.134	0.252	1	0.499	1	-0.000307374173124217	up	-0.13372024375304	FAM3C_LAMP1	FAM3C_LAMP1_iCAFs_B.cells	0.296551497588613	0.120311206059159	0.035678468333536	0.380779101569818	0.16119733924612	0.0613805780135826	0.900388818556685	0.176990542322262	0.538689680439473	0.316659113926563	0.598599459218456	0.681827277093005	0.644189210821194	0.734672642868577	0.792860573075076	-0.0787957575922952	-0.30189945437661	0.350610851598994	0.461507366151635	0.289301113905857	0.236637621272009	-0.000307374173124217	-0.13372024375304	0.486485295665972	0.0552505774504223	0.0117972985259901	-0.629201199060881	0.37594025846354	0.210300277156578	0.855721306844933	1.001	7.19533111179897	1.001	0.0556923281394396	0.114082338250725	5.36169823572493	0.393048715753635	1	0.486485295665972	TRUE	0.620273122352572	LGMA
241890	LAMN-(LGMA+MHNA+GCA)/3	LAMN	iCAFs	B.cells	FAM3C	LAMP1	0.529	-0.261	0.134	0.252	1	0.499	1	0.0117972985259901	down	-0.629201199060881	FAM3C_LAMP1	FAM3C_LAMP1_iCAFs_B.cells	0.296551497588613	0.120311206059159	0.035678468333536	0.380779101569818	0.16119733924612	0.0613805780135826	0.900388818556685	0.176990542322262	0.538689680439473	0.316659113926563	0.598599459218456	0.681827277093005	0.644189210821194	0.734672642868577	0.792860573075076	-0.0787957575922952	-0.30189945437661	0.350610851598994	0.461507366151635	0.289301113905857	0.236637621272009	-0.000307374173124217	-0.13372024375304	0.486485295665972	0.0552505774504223	0.0117972985259901	-0.629201199060881	0.37594025846354	0.210300277156578	0.855721306844933	1.001	7.19533111179897	1.001	0.0556923281394396	0.114082338250725	5.36169823572493	0.393048715753635	1	0.486485295665972	TRUE	0.620273122352572	LGMA
241891	LAMN-(LGMA+MHNA+GCA)/3	LAMN	Epithelial	Endothelial	FAM3C	LAMP1	0.965	-0.204	0.3805	0.346	1	0.598	0.992	0.00670656102334181	up	-0.91219458517729	FAM3C_LAMP1	FAM3C_LAMP1_Epithelial_Endothelial	0.302649950839026	0.211632689759582	0.0640506231516684	0.351930501930502	0.27465136369246	0.0966581922801841	0.224577196182587	0.060706862958961	0.142642029570774	0.444791564664971	0.460923901207223	0.784076356651193	0.563250360172883	0.765567472386746	0.749359692652473	-0.0455529584663642	-0.223298816011589	0.376774164570607	0.37345041322314	0.323751347466762	0.279195113187208	0.00670656102334181	-0.91219458517729	0.344112783320996	0.123917827752569	-0.00108304671333402	-0.812380158050324	0.34261318679196	0.00993059139335309	0.874239215347448	0.92065072983903	6.4716791129007	0.868736675692364	0.19635326205133	0.289276895157036	6.48448747085935	0.60394800165929	1	0.344112783320996	TRUE	0.620272749855162	LGMA
241892	LAMN-(LGMA+MHNA+GCA)/3	LAMN	Epithelial	Endothelial	FAM3C	LAMP1	0.965	-0.204	0.3805	0.346	1	0.598	0.992	-0.00108304671333402	down	-0.812380158050324	FAM3C_LAMP1	FAM3C_LAMP1_Epithelial_Endothelial	0.302649950839026	0.211632689759582	0.0640506231516684	0.351930501930502	0.27465136369246	0.0966581922801841	0.224577196182587	0.060706862958961	0.142642029570774	0.444791564664971	0.460923901207223	0.784076356651193	0.563250360172883	0.765567472386746	0.749359692652473	-0.0455529584663642	-0.223298816011589	0.376774164570607	0.37345041322314	0.323751347466762	0.279195113187208	0.00670656102334181	-0.91219458517729	0.344112783320996	0.123917827752569	-0.00108304671333402	-0.812380158050324	0.34261318679196	0.00993059139335309	0.874239215347448	0.92065072983903	6.4716791129007	0.868736675692364	0.19635326205133	0.289276895157036	6.48448747085935	0.60394800165929	1	0.344112783320996	TRUE	0.620272749855162	LGMA
241893	LAMN-(LGMA+MHNA+GCA)/3	LAMN	Epithelial	Tregs	B2M	TAP2	0.0529	-0.401	-0.17405	0.963	1	0.537	1	0.010172364130618	up	2.95419124166474	B2M_TAP2	B2M_TAP2_Epithelial_Tregs	2.73374532168072	0.0606729633546258	0.165864429723214	0.97007722007722	0.0658333333333333	0.063863416988417	0.224577196182587	0.223854363600918	0.224215779891752	0.000866169411112125	0.0163737128754655	0.499419721466304	0.048403233552105	0.491756042900592	0.487634064350888	-0.108280311434478	-0.270025714300444	0.297767696730147	0.427146963708229	0.267876392382321	0.253548329141215	0.010172364130618	2.95419124166474	1.001	0.157848447696877	0.00557524291033006	0.608371924889928	0.601100879684815	0.113508513787933	0.593485356011413	0.823778926820199	12.3403151291005	0.638472761933497	0.449891116771939	0.379380966312611	4.42912025236485	0.752840704110047	0.5	1.001	TRUE	0.620272431252331	GCA
241894	LAMN-(LGMA+MHNA+GCA)/3	LAMN	Epithelial	Tregs	B2M	TAP2	0.0529	-0.401	-0.17405	0.963	1	0.537	1	0.00557524291033006	down	0.608371924889928	B2M_TAP2	B2M_TAP2_Epithelial_Tregs	2.73374532168072	0.0606729633546258	0.165864429723214	0.97007722007722	0.0658333333333333	0.063863416988417	0.224577196182587	0.223854363600918	0.224215779891752	0.000866169411112125	0.0163737128754655	0.499419721466304	0.048403233552105	0.491756042900592	0.487634064350888	-0.108280311434478	-0.270025714300444	0.297767696730147	0.427146963708229	0.267876392382321	0.253548329141215	0.010172364130618	2.95419124166474	1.001	0.157848447696877	0.00557524291033006	0.608371924889928	0.601100879684815	0.113508513787933	0.593485356011413	0.823778926820199	12.3403151291005	0.638472761933497	0.449891116771939	0.379380966312611	4.42912025236485	0.752840704110047	0.5	1.001	TRUE	0.620272431252331	GCA
241895	LGMA-(LAMN+MHNA+GCA)/3	LGMA	Fibroblasts	B.cells	ANGPTL1	TEK	0.657	3.33	1.9935	0.228	1	0.0613	0.387	0.101149662783693	up	0.434138474604817	ANGPTL1_TEK	ANGPTL1_TEK_Fibroblasts_B.cells	0.0938967011087255	0.0146728858577129	0.00137773557778411	0.0991731359486356	0.0155803316180675	0.00154515034568343	0.231631743788032	0.35586775780378	0.293749750795906	0.421836805520702	0.642065152999546	0.717044181206979	0.666800064030735	0.761365455418601	0.805126460701137	4.03775661985368	1.21253952548158	0.975251527128997	0.896784045993532	0.96496586417535	0.933255479698167	0.101149662783693	0.434138474604817	0.590339036357916	1.001	0.00131323769094325	0.0743847283032821	0.50394873038488	0.0472077562645602	0.315833098036939	0.3053056941219	5.48448490917134	0.816847442272364	0.0380949895965271	0.0393662391915487	1.22485650344813	0.163957935079384	0.25	0.590339036357916	TRUE	0.620269679650419	LGMA
241896	LGMA-(LAMN+MHNA+GCA)/3	LGMA	Fibroblasts	B.cells	ANGPTL1	TEK	0.657	3.33	1.9935	0.228	1	0.0613	0.387	0.00131323769094325	down	0.0743847283032821	ANGPTL1_TEK	ANGPTL1_TEK_Fibroblasts_B.cells	0.0938967011087255	0.0146728858577129	0.00137773557778411	0.0991731359486356	0.0155803316180675	0.00154515034568343	0.231631743788032	0.35586775780378	0.293749750795906	0.421836805520702	0.642065152999546	0.717044181206979	0.666800064030735	0.761365455418601	0.805126460701137	4.03775661985368	1.21253952548158	0.975251527128997	0.896784045993532	0.96496586417535	0.933255479698167	0.101149662783693	0.434138474604817	0.590339036357916	1.001	0.00131323769094325	0.0743847283032821	0.50394873038488	0.0472077562645602	0.315833098036939	0.3053056941219	5.48448490917134	0.816847442272364	0.0380949895965271	0.0393662391915487	1.22485650344813	0.163957935079384	0.25	0.590339036357916	TRUE	0.620269679650419	LGMA
241897	LAMN-(LGMA+MHNA+GCA)/3	LAMN	Tregs	iCAFs	FURIN	BACE1	0.0754	0.264	0.1697	0.938	1	0.625	1	0.00822903712472603	up	-0.528709824344649	FURIN_BACE1	FURIN_BACE1_Tregs_iCAFs	0.0403363030581058	0.0665477162289755	0.00268428884963678	0.04625	0.0944794125360608	0.00436967282979281	0.223854363600918	0.900388818556685	0.562121591078801	0.00209590598621854	0.0277971616209356	0.509024331679206	0.069453337602049	0.502361133344005	0.497578837842164	0.0538876754211641	0.204119982655925	0.601980776140855	0.350161696011498	0.616915199425081	0.640810276679842	0.00822903712472603	-0.528709824344649	0.414247000905954	0.138823047804426	0.00435166830129002	0.123812624361596	0.512941504683841	0.0944742988374898	0.31370283134291	0.272723395229627	4.05246813955955	0.573685040158732	0.564966387907853	0.56053798824012	4.97414864077845	0.950158529202107	0.5	0.512941504683841	TRUE	0.620269488221039	LAMN
241898	LAMN-(LGMA+MHNA+GCA)/3	LAMN	Tregs	iCAFs	FURIN	BACE1	0.0754	0.264	0.1697	0.938	1	0.625	1	0.00435166830129002	down	0.123812624361596	FURIN_BACE1	FURIN_BACE1_Tregs_iCAFs	0.0403363030581058	0.0665477162289755	0.00268428884963678	0.04625	0.0944794125360608	0.00436967282979281	0.223854363600918	0.900388818556685	0.562121591078801	0.00209590598621854	0.0277971616209356	0.509024331679206	0.069453337602049	0.502361133344005	0.497578837842164	0.0538876754211641	0.204119982655925	0.601980776140855	0.350161696011498	0.616915199425081	0.640810276679842	0.00822903712472603	-0.528709824344649	0.414247000905954	0.138823047804426	0.00435166830129002	0.123812624361596	0.512941504683841	0.0944742988374898	0.31370283134291	0.272723395229627	4.05246813955955	0.573685040158732	0.564966387907853	0.56053798824012	4.97414864077845	0.950158529202107	0.5	0.512941504683841	TRUE	0.620269488221039	LAMN
241899	LGMA-(LAMN+MHNA+GCA)/3	LGMA	Macrophages	CD8..T.cells	HLA.DQB1	CD4	0.253	-0.283	-0.015	0.545	1	0.452	0.974	0.024395135672814	up	-0.129440222254989	HLA.DQB1_CD4	HLA.DQB1_CD4_Macrophages_CD8..T.cells	1.35722878852542	0.0607731548134904	0.0824830752823813	0.831380038328193	0.0756671365030202	0.0629081468460655	1.001	0.272401410357726	0.636700705178863	0.0666916849240095	0.263603497723358	0.584800704338082	0.39192812550024	0.614054746278214	0.658336001280615	-0.0975958229483788	-0.344861565188618	0.342009522098455	0.506759791591807	0.275197628458498	0.216380704275961	0.024395135672814	-0.129440222254989	0.487268054173405	0.297091053469783	0.00448972903583995	0.0227209545203769	0.494549166694891	0.0966220041578063	0.829397223157892	0.936361233746035	10.2233012806236	0.949662123350668	0.106394674381416	0.110539601989844	4.61770641937534	0.566507222289942	1	0.494549166694891	TRUE	0.620269450605828	LAMN
241900	LGMA-(LAMN+MHNA+GCA)/3	LGMA	Macrophages	CD8..T.cells	HLA.DQB1	CD4	0.253	-0.283	-0.015	0.545	1	0.452	0.974	0.00448972903583995	down	0.0227209545203769	HLA.DQB1_CD4	HLA.DQB1_CD4_Macrophages_CD8..T.cells	1.35722878852542	0.0607731548134904	0.0824830752823813	0.831380038328193	0.0756671365030202	0.0629081468460655	1.001	0.272401410357726	0.636700705178863	0.0666916849240095	0.263603497723358	0.584800704338082	0.39192812550024	0.614054746278214	0.658336001280615	-0.0975958229483788	-0.344861565188618	0.342009522098455	0.506759791591807	0.275197628458498	0.216380704275961	0.024395135672814	-0.129440222254989	0.487268054173405	0.297091053469783	0.00448972903583995	0.0227209545203769	0.494549166694891	0.0966220041578063	0.829397223157892	0.936361233746035	10.2233012806236	0.949662123350668	0.106394674381416	0.110539601989844	4.61770641937534	0.566507222289942	1	0.494549166694891	TRUE	0.620269450605828	LAMN
241901	LGMA-(LAMN+MHNA+GCA)/3	LGMA	CD8..T.cells	B.cells	IL15	IL2RG	0.241	-0.169	0.036	0.398	0.971	0.591	0.897	0.0561038939147057	up	-2.26320651379736	IL15_IL2RG	IL15_IL2RG_CD8..T.cells_B.cells	0.0348480535212697	0.162563050083312	0.0056650058698841	0.0442714187305939	0.197303621164505	0.00873491122963626	0.272401410357726	0.35586775780378	0.314134584080753	0.0964281796302412	0.400116927926312	0.580258524091564	0.516347846966544	0.637746118136706	0.724787898191132	-0.0386017157310678	-0.228412519118745	0.392247574559828	0.380344951491197	0.333183614804168	0.275691699604743	0.0561038939147057	-2.26320651379736	0.0970308279494632	0.607523525110424	0.00410919298668375	2.03256986444867	0.860215502172249	0.0907022957047892	0.119054374874998	0.154085052313848	3.65169089382562	0.560823247660376	0.24186401581814	0.291212581965153	6.17353919157816	0.753950017607065	0.5	0.860215502172249	TRUE	0.620269384666059	MHNA
241902	LGMA-(LAMN+MHNA+GCA)/3	LGMA	CD8..T.cells	B.cells	IL15	IL2RG	0.241	-0.169	0.036	0.398	0.971	0.591	0.897	0.00410919298668375	down	2.03256986444867	IL15_IL2RG	IL15_IL2RG_CD8..T.cells_B.cells	0.0348480535212697	0.162563050083312	0.0056650058698841	0.0442714187305939	0.197303621164505	0.00873491122963626	0.272401410357726	0.35586775780378	0.314134584080753	0.0964281796302412	0.400116927926312	0.580258524091564	0.516347846966544	0.637746118136706	0.724787898191132	-0.0386017157310678	-0.228412519118745	0.392247574559828	0.380344951491197	0.333183614804168	0.275691699604743	0.0561038939147057	-2.26320651379736	0.0970308279494632	0.607523525110424	0.00410919298668375	2.03256986444867	0.860215502172249	0.0907022957047892	0.119054374874998	0.154085052313848	3.65169089382562	0.560823247660376	0.24186401581814	0.291212581965153	6.17353919157816	0.753950017607065	0.5	0.860215502172249	TRUE	0.620269384666059	MHNA
241903	LGMA-(LAMN+MHNA+GCA)/3	LGMA	B.cells	B.cells	ANGPTL4	CDH5	6.68	4.67	5.675	0.000267	0.0303	0.0133	0.19	0.0745212406265884	up	-1.16037401475739	ANGPTL4_CDH5	ANGPTL4_CDH5_B.cells_B.cells	0.0296929642870353	0.0232454399630073	0.000690226018657999	0.030815977470671	0.0231517629582868	0.00071344420572888	0.35586775780378	0.35586775780378	0.35586775780378	23.8709047740846	3.57348873863543	0.998219145189691	0.987954218024652	0.997438770609893	0.990235312950216	8.76161283668371	1.87614835903291	0.992386812791951	0.963685770750988	0.990118577075099	0.974847287100251	0.0745212406265884	-1.16037401475739	0.298724095445919	0.787831515010798	0.00195185161177286	0.521646631742576	0.585322320420117	0.0571421849047171	0.0692199487436418	0.0954024014466619	3.60091700505409	0.439661197950427	0.0428345140765043	0.0412973628555828	2.30192284006584	0.283653531395716	0.25	0.585322320420117	TRUE	0.620269332505876	LGMA
241904	LGMA-(LAMN+MHNA+GCA)/3	LGMA	B.cells	B.cells	ANGPTL4	CDH5	6.68	4.67	5.675	0.000267	0.0303	0.0133	0.19	0.00195185161177286	down	0.521646631742576	ANGPTL4_CDH5	ANGPTL4_CDH5_B.cells_B.cells	0.0296929642870353	0.0232454399630073	0.000690226018657999	0.030815977470671	0.0231517629582868	0.00071344420572888	0.35586775780378	0.35586775780378	0.35586775780378	23.8709047740846	3.57348873863543	0.998219145189691	0.987954218024652	0.997438770609893	0.990235312950216	8.76161283668371	1.87614835903291	0.992386812791951	0.963685770750988	0.990118577075099	0.974847287100251	0.0745212406265884	-1.16037401475739	0.298724095445919	0.787831515010798	0.00195185161177286	0.521646631742576	0.585322320420117	0.0571421849047171	0.0692199487436418	0.0954024014466619	3.60091700505409	0.439661197950427	0.0428345140765043	0.0412973628555828	2.30192284006584	0.283653531395716	0.25	0.585322320420117	TRUE	0.620269332505876	LGMA
241905	LGMA-(LAMN+MHNA+GCA)/3	LGMA	Fibroblasts	Macrophages	LAMA2	ITGA9	-0.418	1.02	0.301	0.392	1	0.139	1	0.0324889335079999	up	-1.82683498276153	LAMA2_ITGA9	LAMA2_ITGA9_Fibroblasts_Macrophages	0.297279877726412	0.082310903440605	0.0244693753103735	0.191577401714726	0.100670625109066	0.0192862167873921	0.231631743788032	1.001	0.616315871894016	-0.170006423985449	-0.406713932979543	0.305686729630223	0.52165039218825	0.245637906194974	0.206379061949736	0.874124903740823	0.856985199745905	0.821707689543658	0.805650377290693	0.857168523176428	0.882051742723679	0.0324889335079999	-1.82683498276153	0.176837326228817	0.376330285979902	0.00148103301991348	0.259041950929378	0.537544753241901	0.0498180199425597	0.205967640117568	0.253365214431919	7.19576964921056	0.663887067496201	0.271546224260592	0.382540727436278	5.30232711437727	0.727133645111795	0.75	0.537544753241901	TRUE	0.620268741413372	GCA
241906	LGMA-(LAMN+MHNA+GCA)/3	LGMA	Fibroblasts	Macrophages	LAMA2	ITGA9	-0.418	1.02	0.301	0.392	1	0.139	1	0.00148103301991348	down	0.259041950929378	LAMA2_ITGA9	LAMA2_ITGA9_Fibroblasts_Macrophages	0.297279877726412	0.082310903440605	0.0244693753103735	0.191577401714726	0.100670625109066	0.0192862167873921	0.231631743788032	1.001	0.616315871894016	-0.170006423985449	-0.406713932979543	0.305686729630223	0.52165039218825	0.245637906194974	0.206379061949736	0.874124903740823	0.856985199745905	0.821707689543658	0.805650377290693	0.857168523176428	0.882051742723679	0.0324889335079999	-1.82683498276153	0.176837326228817	0.376330285979902	0.00148103301991348	0.259041950929378	0.537544753241901	0.0498180199425597	0.205967640117568	0.253365214431919	7.19576964921056	0.663887067496201	0.271546224260592	0.382540727436278	5.30232711437727	0.727133645111795	0.75	0.537544753241901	TRUE	0.620268741413372	GCA
241907	GCA-(LGMA+LAMN+MHNA)/3	GCA	B.cells	CD8..T.cells	ADAM17	ITGA5	-0.0938	0.26	0.0831	0.815	1	0.401	1	0.0147315982749853	up	0.772621407206245	ADAM17_ITGA5	ADAM17_ITGA5_B.cells_CD8..T.cells	0.287300097253302	0.0915540895665045	0.0263034988363942	0.308318584070796	0.11453634085213	0.0353136824361789	0.0711544356316257	0.299850372260767	0.185502403946196	-0.0083334163001902	-0.0888423912600234	0.430966864094765	0.170641908115896	0.400112053785817	0.37313910677125	0.103182463118753	0.396855627379818	0.599892202659001	0.551113905856989	0.6599892202659	0.746586417535034	0.0147315982749853	0.772621407206245	0.652243023343786	0.202483886064643	0.00738108370520441	1.38589563410102	0.74256138653661	0.141600598734747	0.241184353398336	0.321346371265619	6.59485062189034	0.542067788647867	0.167677936115437	0.193641103433386	5.08825310959217	0.551554713903548	1	0.74256138653661	TRUE	0.620268397203282	GCA
241908	GCA-(LGMA+LAMN+MHNA)/3	GCA	B.cells	CD8..T.cells	ADAM17	ITGA5	-0.0938	0.26	0.0831	0.815	1	0.401	1	0.00738108370520441	down	1.38589563410102	ADAM17_ITGA5	ADAM17_ITGA5_B.cells_CD8..T.cells	0.287300097253302	0.0915540895665045	0.0263034988363942	0.308318584070796	0.11453634085213	0.0353136824361789	0.0711544356316257	0.299850372260767	0.185502403946196	-0.0083334163001902	-0.0888423912600234	0.430966864094765	0.170641908115896	0.400112053785817	0.37313910677125	0.103182463118753	0.396855627379818	0.599892202659001	0.551113905856989	0.6599892202659	0.746586417535034	0.0147315982749853	0.772621407206245	0.652243023343786	0.202483886064643	0.00738108370520441	1.38589563410102	0.74256138653661	0.141600598734747	0.241184353398336	0.321346371265619	6.59485062189034	0.542067788647867	0.167677936115437	0.193641103433386	5.08825310959217	0.551554713903548	1	0.74256138653661	TRUE	0.620268397203282	GCA
241909	LAMN-(LGMA+MHNA+GCA)/3	LAMN	B.cells	Epithelial	SELL	PODXL	0.0926	1.71	0.9013	0.85	1	0.0967	1	-0.000402974571462104	up	-0.36406472344975	SELL_PODXL	SELL_PODXL_B.cells_Epithelial	0.244174139371079	0.0717176056948684	0.0175115846482989	0.271692535107169	0.0733590733590734	0.0199311126140394	0.176990542322262	0.224577196182587	0.200783869252424	0.00653580747885649	0.0705810742857073	0.518448855450616	0.142188250360173	0.523331198975508	0.530574675844405	1.73492072931807	1.014573525917	0.902241286381603	0.854720625224578	0.914615522817104	0.909360402443406	-0.000402974571462104	-0.36406472344975	0.444358380835077	0.0543146383095873	0.00577555974014557	0.0380421296715187	0.497336658801909	0.11662468959669	0.474798157275955	0.533114608200757	6.53851285024316	0.82032186115145	0.174761251347655	0.21443934342139	3.12411316199704	0.413502072387618	0.5	0.497336658801909	TRUE	0.620267854981999	LAMN
241910	LAMN-(LGMA+MHNA+GCA)/3	LAMN	B.cells	Epithelial	SELL	PODXL	0.0926	1.71	0.9013	0.85	1	0.0967	1	0.00577555974014557	down	0.0380421296715187	SELL_PODXL	SELL_PODXL_B.cells_Epithelial	0.244174139371079	0.0717176056948684	0.0175115846482989	0.271692535107169	0.0733590733590734	0.0199311126140394	0.176990542322262	0.224577196182587	0.200783869252424	0.00653580747885649	0.0705810742857073	0.518448855450616	0.142188250360173	0.523331198975508	0.530574675844405	1.73492072931807	1.014573525917	0.902241286381603	0.854720625224578	0.914615522817104	0.909360402443406	-0.000402974571462104	-0.36406472344975	0.444358380835077	0.0543146383095873	0.00577555974014557	0.0380421296715187	0.497336658801909	0.11662468959669	0.474798157275955	0.533114608200757	6.53851285024316	0.82032186115145	0.174761251347655	0.21443934342139	3.12411316199704	0.413502072387618	0.5	0.497336658801909	TRUE	0.620267854981999	LAMN
241911	LGMA-(LAMN+MHNA+GCA)/3	LGMA	B.cells	CD8..T.cells	SEMA5A	PLXNA3	6.59	0.282	3.436	0.00256	0.0879	0.366	0.971	0.0249679262967433	up	-0.0176096528164648	SEMA5A_PLXNA3	SEMA5A_PLXNA3_B.cells_CD8..T.cells	0.0217897596228341	0.0433102522166059	0.00094371998500416	0.0224749666706814	0.0575234664961228	0.00129283799228242	0.35586775780378	0.272401410357726	0.314134584080753	17.0796986285949	2.59176003468815	0.997999039538979	0.969745477829358	0.993957099407716	0.977068993116696	0.123098333918776	0.436518914605589	0.609728710025153	0.583745059288538	0.674407114624506	0.762666187567373	0.0249679262967433	-0.0176096528164648	0.507720364905706	0.302698741029242	0.00356179215407964	-0.60040884598303	0.38117865931434	0.0821867993591983	0.046434090550277	0.0466108298398287	2.37476794833815	0.291294775668001	0.273558329900058	0.384489776640819	4.09666390174833	0.813724149800187	0.25	0.507720364905706	TRUE	0.620267410090544	LGMA
241912	LGMA-(LAMN+MHNA+GCA)/3	LGMA	B.cells	CD8..T.cells	SEMA5A	PLXNA3	6.59	0.282	3.436	0.00256	0.0879	0.366	0.971	0.00356179215407964	down	-0.60040884598303	SEMA5A_PLXNA3	SEMA5A_PLXNA3_B.cells_CD8..T.cells	0.0217897596228341	0.0433102522166059	0.00094371998500416	0.0224749666706814	0.0575234664961228	0.00129283799228242	0.35586775780378	0.272401410357726	0.314134584080753	17.0796986285949	2.59176003468815	0.997999039538979	0.969745477829358	0.993957099407716	0.977068993116696	0.123098333918776	0.436518914605589	0.609728710025153	0.583745059288538	0.674407114624506	0.762666187567373	0.0249679262967433	-0.0176096528164648	0.507720364905706	0.302698741029242	0.00356179215407964	-0.60040884598303	0.38117865931434	0.0821867993591983	0.046434090550277	0.0466108298398287	2.37476794833815	0.291294775668001	0.273558329900058	0.384489776640819	4.09666390174833	0.813724149800187	0.25	0.507720364905706	TRUE	0.620267410090544	LGMA
241913	LAMN-(LGMA+MHNA+GCA)/3	LAMN	Epithelial	iCAFs	WNT9A	FZD6	0.4	1.5	0.95	0.766	1	0.0288	1	0.0100891078825356	up	0.0869360074254447	WNT9A_FZD6	WNT9A_FZD6_Epithelial_iCAFs	0.0078647366118957	0.122156417860107	0.000960728051922414	0.00965250965250965	0.157745120077929	0.0015226362941885	0.224577196182587	0.900388818556685	0.562483007369636	0.0463084921469584	0.115771230367396	0.640747558828238	0.210421002080999	0.592204258043861	0.563410437009765	2.31091126836115	1.54060751224077	0.88398311174991	0.939700862378728	0.934333453108157	0.959328961552282	0.0100891078825356	0.0869360074254447	0.526840363486742	0.157033359238522	0.00574681035762656	1.02097418986791	0.676168591242069	0.116177457427506	0.0777755775639106	0.0900085110157662	1.45776022929352	0.271510432422016	0.746670374698611	0.759540345397419	5.82915280817225	0.940042977518678	0	0.676168591242069	TRUE	0.620264915591429	LGMA
241914	LAMN-(LGMA+MHNA+GCA)/3	LAMN	Epithelial	iCAFs	WNT9A	FZD6	0.4	1.5	0.95	0.766	1	0.0288	1	0.00574681035762656	down	1.02097418986791	WNT9A_FZD6	WNT9A_FZD6_Epithelial_iCAFs	0.0078647366118957	0.122156417860107	0.000960728051922414	0.00965250965250965	0.157745120077929	0.0015226362941885	0.224577196182587	0.900388818556685	0.562483007369636	0.0463084921469584	0.115771230367396	0.640747558828238	0.210421002080999	0.592204258043861	0.563410437009765	2.31091126836115	1.54060751224077	0.88398311174991	0.939700862378728	0.934333453108157	0.959328961552282	0.0100891078825356	0.0869360074254447	0.526840363486742	0.157033359238522	0.00574681035762656	1.02097418986791	0.676168591242069	0.116177457427506	0.0777755775639106	0.0900085110157662	1.45776022929352	0.271510432422016	0.746670374698611	0.759540345397419	5.82915280817225	0.940042977518678	0	0.676168591242069	TRUE	0.620264915591429	LGMA
241915	LGMA-(LAMN+MHNA+GCA)/3	LGMA	CD8..T.cells	Epithelial	ADAM9	ITGA6	0.117	0.343	0.23	0.711	0.993	0.71	1	0.00693505650947539	up	0.233802447351018	ADAM9_ITGA6	ADAM9_ITGA6_CD8..T.cells_Epithelial	0.0402708124007254	0.65816808844867	0.0265049636180604	0.0534164319916067	0.602748570049172	0.0321966780000698	0.272401410357726	0.261235324397914	0.26681836737782	0.0173312567146173	0.148130399270234	0.528613734592604	0.255842804546182	0.550224107571634	0.587101808868257	0.0510183863893572	0.148741651280925	0.63600431189364	0.273288717211642	0.612827883578872	0.599218469277758	0.00693505650947539	0.233802447351018	0.553700264858843	0.126154825429301	0.00212925989861778	0.679082198870967	0.613965710787054	0.0599019900206842	0.0777170813396321	0.0812869043252128	3.72799107062754	0.400724905052544	0.90924482701734	0.923953406380346	8.3649438747	0.971297088914495	0.5	0.613965710787054	TRUE	0.620264884921859	LGMA
241916	LGMA-(LAMN+MHNA+GCA)/3	LGMA	CD8..T.cells	Epithelial	ADAM9	ITGA6	0.117	0.343	0.23	0.711	0.993	0.71	1	0.00212925989861778	down	0.679082198870967	ADAM9_ITGA6	ADAM9_ITGA6_CD8..T.cells_Epithelial	0.0402708124007254	0.65816808844867	0.0265049636180604	0.0534164319916067	0.602748570049172	0.0321966780000698	0.272401410357726	0.261235324397914	0.26681836737782	0.0173312567146173	0.148130399270234	0.528613734592604	0.255842804546182	0.550224107571634	0.587101808868257	0.0510183863893572	0.148741651280925	0.63600431189364	0.273288717211642	0.612827883578872	0.599218469277758	0.00693505650947539	0.233802447351018	0.553700264858843	0.126154825429301	0.00212925989861778	0.679082198870967	0.613965710787054	0.0599019900206842	0.0777170813396321	0.0812869043252128	3.72799107062754	0.400724905052544	0.90924482701734	0.923953406380346	8.3649438747	0.971297088914495	0.5	0.613965710787054	TRUE	0.620264884921859	LGMA
241917	LAMN-(LGMA+MHNA+GCA)/3	LAMN	SPP1..macrophages	NK.cells	MFNG	NOTCH1	3.91	-0.445	1.7325	0.0354	0.878	0.327	1	0.00287666350816241	up	-2.237119335008	MFNG_NOTCH1	MFNG_NOTCH1_SPP1..macrophages_NK.cells	0.192540883488874	0.044885110650013	0.00864221886004935	0.111111111111111	0.0536806509848301	0.00596451677609224	0.117858340400099	0.439766549598653	0.278812444999376	5.67339724547917	1.45099673797421	0.979109972786938	0.893128701776853	0.962742116215784	0.928485673123099	-0.216026250066173	-0.485452247339714	0.282271828961552	0.621316924182537	0.215729428674093	0.161718469277758	0.00287666350816241	-2.237119335008	0.101801822941331	0.0864226807430986	0.00488758463169085	0.4725709237145	0.57639362223443	0.102811139560513	1.001	0.777807956339019	3.96931497696163	0.749612794685489	0.207750196443261	0.228167566626051	4.26619561837997	0.659644795846508	0.5	0.57639362223443	TRUE	0.620262579062018	LGMA
241918	LAMN-(LGMA+MHNA+GCA)/3	LAMN	SPP1..macrophages	NK.cells	MFNG	NOTCH1	3.91	-0.445	1.7325	0.0354	0.878	0.327	1	0.00488758463169085	down	0.4725709237145	MFNG_NOTCH1	MFNG_NOTCH1_SPP1..macrophages_NK.cells	0.192540883488874	0.044885110650013	0.00864221886004935	0.111111111111111	0.0536806509848301	0.00596451677609224	0.117858340400099	0.439766549598653	0.278812444999376	5.67339724547917	1.45099673797421	0.979109972786938	0.893128701776853	0.962742116215784	0.928485673123099	-0.216026250066173	-0.485452247339714	0.282271828961552	0.621316924182537	0.215729428674093	0.161718469277758	0.00287666350816241	-2.237119335008	0.101801822941331	0.0864226807430986	0.00488758463169085	0.4725709237145	0.57639362223443	0.102811139560513	1.001	0.777807956339019	3.96931497696163	0.749612794685489	0.207750196443261	0.228167566626051	4.26619561837997	0.659644795846508	0.5	0.57639362223443	TRUE	0.620262579062018	LGMA
241919	GCA-(LGMA+LAMN+MHNA)/3	GCA	NK.cells	Epithelial	CKLF	LRP6	0.169	1.45	0.8095	0.637	1	0.156	0.545	-0.00372065805028837	up	-3.35520776958426	CKLF_LRP6	CKLF_LRP6_NK.cells_Epithelial	0.31615509167291	0.127835096160286	0.0404157165455706	0.302533931264386	0.12525482832618	0.0378938356233651	0.397778729953697	0.635265500900704	0.5165221154272	0.0331004359353258	0.19586056766465	0.550964462942212	0.318392828557708	0.575076036497519	0.619437329918361	1.16996933238603	0.806875401645538	0.879132231404959	0.787729069349623	0.88398311174991	0.87194574200503	-0.00372065805028837	-3.35520776958426	0.001	0.0218341269443488	-0.00768404845084058	-4.78373524778786	0.001	0.001	0.498878224977126	0.471748584719029	7.30991953639713	0.855741060947828	0.44846237989904	0.356987406821775	5.75926985622782	0.843963048397065	0.5	0.001	TRUE	0.620262544087304	GCA
241920	GCA-(LGMA+LAMN+MHNA)/3	GCA	NK.cells	Epithelial	CKLF	LRP6	0.169	1.45	0.8095	0.637	1	0.156	0.545	-0.00768404845084058	down	-4.78373524778786	CKLF_LRP6	CKLF_LRP6_NK.cells_Epithelial	0.31615509167291	0.127835096160286	0.0404157165455706	0.302533931264386	0.12525482832618	0.0378938356233651	0.397778729953697	0.635265500900704	0.5165221154272	0.0331004359353258	0.19586056766465	0.550964462942212	0.318392828557708	0.575076036497519	0.619437329918361	1.16996933238603	0.806875401645538	0.879132231404959	0.787729069349623	0.88398311174991	0.87194574200503	-0.00372065805028837	-3.35520776958426	0.001	0.0218341269443488	-0.00768404845084058	-4.78373524778786	0.001	0.001	0.498878224977126	0.471748584719029	7.30991953639713	0.855741060947828	0.44846237989904	0.356987406821775	5.75926985622782	0.843963048397065	0.5	0.001	TRUE	0.620262544087304	GCA
241921	GCA-(LGMA+LAMN+MHNA)/3	GCA	Endothelial	Endothelial	SEMA6A	PLXNA2	-0.147	-0.911	-0.529	0.686	1	0.028	1	8.72402792776623e-05	up	-0.708018462668936	SEMA6A_PLXNA2	SEMA6A_PLXNA2_Endothelial_Endothelial	0.313777570064279	0.29554934545758	0.0927367554517676	0.346470539556438	0.31221036080768	0.108171692164147	0.391834343333059	0.391834343333059	0.391834343333059	-0.0240603549911075	-0.163675884293248	0.406675204097967	0.278053465663518	0.361053305586682	0.320153673763406	-1.41463903344724	-1.55284196865778	0.173284225655767	0.940599173553719	0.0744699964067553	0.0192463169241825	8.72402792776623e-05	-0.708018462668936	0.381453856720008	0.0591138993399056	0.0194989191439427	1.0747809520082	0.685958044289284	0.330108502356581	0.833566241052107	1.001	7.09759181676963	0.91194005062668	0.512745297177912	0.63235526668945	7.12603995770238	0.853865510045162	1	0.685958044289284	TRUE	0.620262420942143	LGMA
241922	GCA-(LGMA+LAMN+MHNA)/3	GCA	Endothelial	Endothelial	SEMA6A	PLXNA2	-0.147	-0.911	-0.529	0.686	1	0.028	1	0.0194989191439427	down	1.0747809520082	SEMA6A_PLXNA2	SEMA6A_PLXNA2_Endothelial_Endothelial	0.313777570064279	0.29554934545758	0.0927367554517676	0.346470539556438	0.31221036080768	0.108171692164147	0.391834343333059	0.391834343333059	0.391834343333059	-0.0240603549911075	-0.163675884293248	0.406675204097967	0.278053465663518	0.361053305586682	0.320153673763406	-1.41463903344724	-1.55284196865778	0.173284225655767	0.940599173553719	0.0744699964067553	0.0192463169241825	8.72402792776623e-05	-0.708018462668936	0.381453856720008	0.0591138993399056	0.0194989191439427	1.0747809520082	0.685958044289284	0.330108502356581	0.833566241052107	1.001	7.09759181676963	0.91194005062668	0.512745297177912	0.63235526668945	7.12603995770238	0.853865510045162	1	0.685958044289284	TRUE	0.620262420942143	LGMA
241923	LAMN-(LGMA+MHNA+GCA)/3	LAMN	Endothelial	SPP1..macrophages	HMGB1	TLR2	0.123	-0.183	-0.03	0.743	1	0.838	1	0.00386694718251673	up	-2.18203545165775	HMGB1_TLR2	HMGB1_TLR2_Endothelial_SPP1..macrophages	1.07240310318286	0.146509326198087	0.157117056060058	0.814204615574479	0.16984126984127	0.138285545819792	0.060706862958961	0.117858340400099	0.08928260167953	0.0158683759074492	0.129011186239425	0.531234992796542	0.228889867136225	0.547302705298543	0.572894989595006	-0.0140463445906594	-0.0767559813697235	0.385689902982393	0.156351060007186	0.382770391663672	0.383197089471793	0.00386694718251673	-2.18203545165775	0.111875926151908	0.0961176743568519	0.0118687526459055	0.635126098023407	0.60596845973032	0.211411834283962	0.638343810896159	0.722969826613657	9.48488911023797	0.711465706394585	0.15793190252232	0.203555330365443	5.85495274927942	0.65748251465688	1	0.60596845973032	TRUE	0.620259121491755	LGMA
241924	LAMN-(LGMA+MHNA+GCA)/3	LAMN	Endothelial	SPP1..macrophages	HMGB1	TLR2	0.123	-0.183	-0.03	0.743	1	0.838	1	0.0118687526459055	down	0.635126098023407	HMGB1_TLR2	HMGB1_TLR2_Endothelial_SPP1..macrophages	1.07240310318286	0.146509326198087	0.157117056060058	0.814204615574479	0.16984126984127	0.138285545819792	0.060706862958961	0.117858340400099	0.08928260167953	0.0158683759074492	0.129011186239425	0.531234992796542	0.228889867136225	0.547302705298543	0.572894989595006	-0.0140463445906594	-0.0767559813697235	0.385689902982393	0.156351060007186	0.382770391663672	0.383197089471793	0.00386694718251673	-2.18203545165775	0.111875926151908	0.0961176743568519	0.0118687526459055	0.635126098023407	0.60596845973032	0.211411834283962	0.638343810896159	0.722969826613657	9.48488911023797	0.711465706394585	0.15793190252232	0.203555330365443	5.85495274927942	0.65748251465688	1	0.60596845973032	TRUE	0.620259121491755	LGMA
241925	LGMA-(LAMN+MHNA+GCA)/3	LGMA	iCAFs	Fibroblasts	HSPG2	FGFR1	-0.412	0.118	-0.147	0.333	1	0.802	1	0.0181914356886341	up	0.714723709465846	HSPG2_FGFR1	HSPG2_FGFR1_iCAFs_Fibroblasts	0.318136091692321	0.226597249494636	0.0720887633424532	0.369560220190954	0.236188066540172	0.0872857138770616	0.262803994133876	0.231631743788032	0.247217868960954	-0.196752975795396	-0.47755576649368	0.307427565231311	0.574075556267008	0.235192892588442	0.180786777653274	0.0113074245424687	0.0958256317158365	0.532720984549048	0.189251706791232	0.541546891843334	0.55648131512756	0.0181914356886341	0.714723709465846	0.641654311233879	0.236356101166867	0.00586599106068337	-0.112777765339763	0.469896905468499	0.118031460528885	0.219679147250099	0.459173226024596	7.00199405693289	0.686976302335927	0.377387319390981	0.398133405822334	6.76342434242496	0.794086076617242	1	0.641654311233879	TRUE	0.620259092994117	GCA
241926	LGMA-(LAMN+MHNA+GCA)/3	LGMA	iCAFs	Fibroblasts	HSPG2	FGFR1	-0.412	0.118	-0.147	0.333	1	0.802	1	0.00586599106068337	down	-0.112777765339763	HSPG2_FGFR1	HSPG2_FGFR1_iCAFs_Fibroblasts	0.318136091692321	0.226597249494636	0.0720887633424532	0.369560220190954	0.236188066540172	0.0872857138770616	0.262803994133876	0.231631743788032	0.247217868960954	-0.196752975795396	-0.47755576649368	0.307427565231311	0.574075556267008	0.235192892588442	0.180786777653274	0.0113074245424687	0.0958256317158365	0.532720984549048	0.189251706791232	0.541546891843334	0.55648131512756	0.0181914356886341	0.714723709465846	0.641654311233879	0.236356101166867	0.00586599106068337	-0.112777765339763	0.469896905468499	0.118031460528885	0.219679147250099	0.459173226024596	7.00199405693289	0.686976302335927	0.377387319390981	0.398133405822334	6.76342434242496	0.794086076617242	1	0.641654311233879	TRUE	0.620259092994117	GCA
241927	MHNA-(LGMA+LAMN+GCA)/3	MHNA	Macrophages	Tregs	EDIL3	ITGA5	1.44	0.202	0.821	0.239	0.872	0.797	1	0.0130930001686882	up	0.166343810674855	EDIL3_ITGA5	EDIL3_ITGA5_Macrophages_Tregs	0.115190104057358	0.0718007697516799	0.00827073813909443	0.136840560569374	0.0774277073347938	0.0105952508752946	0.0345408446629282	0.591672972047092	0.31310690835501	0.895107022634682	0.621602099051862	0.851668801024492	0.656315031214983	0.829117976628782	0.799323675364175	0.0199054190779853	0.0985416786038876	0.574874236435501	0.193788178224937	0.563690262306863	0.558794466403162	0.0130930001686882	0.166343810674855	0.541362985295613	0.186441817930563	0.005629287423314	-0.147676221023172	0.46354757724759	0.114349242967362	0.197156616257677	0.255242181708888	5.22258747851084	0.604687791900462	0.129738113245827	0.128789636423078	5.00424472498695	0.539709977045433	0.666666666666667	0.541362985295613	TRUE	0.620259032216092	MHNA
241928	MHNA-(LGMA+LAMN+GCA)/3	MHNA	Macrophages	Tregs	EDIL3	ITGA5	1.44	0.202	0.821	0.239	0.872	0.797	1	0.005629287423314	down	-0.147676221023172	EDIL3_ITGA5	EDIL3_ITGA5_Macrophages_Tregs	0.115190104057358	0.0718007697516799	0.00827073813909443	0.136840560569374	0.0774277073347938	0.0105952508752946	0.0345408446629282	0.591672972047092	0.31310690835501	0.895107022634682	0.621602099051862	0.851668801024492	0.656315031214983	0.829117976628782	0.799323675364175	0.0199054190779853	0.0985416786038876	0.574874236435501	0.193788178224937	0.563690262306863	0.558794466403162	0.0130930001686882	0.166343810674855	0.541362985295613	0.186441817930563	0.005629287423314	-0.147676221023172	0.46354757724759	0.114349242967362	0.197156616257677	0.255242181708888	5.22258747851084	0.604687791900462	0.129738113245827	0.128789636423078	5.00424472498695	0.539709977045433	0.666666666666667	0.541362985295613	TRUE	0.620259032216092	MHNA
241929	LGMA-(LAMN+MHNA+GCA)/3	LGMA	Epithelial	iCAFs	BMP2	ACVR1	-0.658	0.0835	-0.28725	0.457	1	0.868	1	0.00675523156036672	up	0.518304336628291	BMP2_ACVR1	BMP2_ACVR1_Epithelial_iCAFs	0.0895457453534978	0.140314036127653	0.0125645249486083	0.102239886192617	0.183627195095085	0.0187740235283909	0.261235324397914	0.262803994133876	0.262019659265895	-0.223775140354039	-0.34008379993015	0.244277253081479	0.465903633744197	0.22742916599968	0.231511125340163	0.00513360294776293	0.0614802748235081	0.514283147682357	0.130300035932447	0.518729787998563	0.526814588573482	0.00675523156036672	0.518304336628291	0.605731843278231	0.124394318032935	0.010282185989553	0.999844446473617	0.672324304341495	0.186730829507381	0.499394351694517	0.529128440800991	4.37157398036003	0.672507274927615	0.872323100570813	0.811877099835772	5.64677157296243	0.933148697812569	0.75	0.672324304341495	TRUE	0.62025878807644	GCA
241930	LGMA-(LAMN+MHNA+GCA)/3	LGMA	Epithelial	iCAFs	BMP2	ACVR1	-0.658	0.0835	-0.28725	0.457	1	0.868	1	0.010282185989553	down	0.999844446473617	BMP2_ACVR1	BMP2_ACVR1_Epithelial_iCAFs	0.0895457453534978	0.140314036127653	0.0125645249486083	0.102239886192617	0.183627195095085	0.0187740235283909	0.261235324397914	0.262803994133876	0.262019659265895	-0.223775140354039	-0.34008379993015	0.244277253081479	0.465903633744197	0.22742916599968	0.231511125340163	0.00513360294776293	0.0614802748235081	0.514283147682357	0.130300035932447	0.518729787998563	0.526814588573482	0.00675523156036672	0.518304336628291	0.605731843278231	0.124394318032935	0.010282185989553	0.999844446473617	0.672324304341495	0.186730829507381	0.499394351694517	0.529128440800991	4.37157398036003	0.672507274927615	0.872323100570813	0.811877099835772	5.64677157296243	0.933148697812569	0.75	0.672324304341495	TRUE	0.62025878807644	GCA
241931	GCA-(LGMA+LAMN+MHNA)/3	GCA	Endothelial	NK.cells	VWF	ITGAV	0.178	-0.609	-0.2155	0.687	1	0.113	1	0.00732906490311462	up	1.39473446205045	VWF_ITGAV	VWF_ITGAV_Endothelial_NK.cells	1.6338481160635	0.109839818331417	0.179461580249542	0.824871731214829	0.106556075879038	0.0878950947818008	0.391834343333059	0.397778729953697	0.394806536643378	0.0290217008034	0.16304326294045	0.554606210981271	0.277012966223787	0.569473347206659	0.597686889707059	-0.576675227918597	-0.94692155651658	0.235963887890765	0.835114983830399	0.135914480776141	0.0630165289256198	0.00732906490311462	1.39473446205045	0.766019154254835	0.130012213932235	0.00646010953064896	0.878382795187064	0.650225908433433	0.127273707450162	0.993676065861105	1.001	10.6105905104308	0.976354823113528	0.112918909824326	0.114059153644273	5.65218572661245	0.443409181330272	1	0.766019154254835	TRUE	0.620258166809271	LAMN
241932	GCA-(LGMA+LAMN+MHNA)/3	GCA	Endothelial	NK.cells	VWF	ITGAV	0.178	-0.609	-0.2155	0.687	1	0.113	1	0.00646010953064896	down	0.878382795187064	VWF_ITGAV	VWF_ITGAV_Endothelial_NK.cells	1.6338481160635	0.109839818331417	0.179461580249542	0.824871731214829	0.106556075879038	0.0878950947818008	0.391834343333059	0.397778729953697	0.394806536643378	0.0290217008034	0.16304326294045	0.554606210981271	0.277012966223787	0.569473347206659	0.597686889707059	-0.576675227918597	-0.94692155651658	0.235963887890765	0.835114983830399	0.135914480776141	0.0630165289256198	0.00732906490311462	1.39473446205045	0.766019154254835	0.130012213932235	0.00646010953064896	0.878382795187064	0.650225908433433	0.127273707450162	0.993676065861105	1.001	10.6105905104308	0.976354823113528	0.112918909824326	0.114059153644273	5.65218572661245	0.443409181330272	1	0.766019154254835	TRUE	0.620258166809271	LAMN
241933	LAMN-(LGMA+MHNA+GCA)/3	LAMN	C1Qhi.monocytes	NK.cells	C3	CD46	-0.583	0.42	-0.0815	0.308	0.719	0.13	1	0.0110372812142639	up	0.320619431907186	C3_CD46	C3_CD46_C1Qhi.monocytes_NK.cells	0.230578450092436	0.279815922869234	0.0645195218063726	0.230773001590449	0.30122194379328	0.0695138921140846	0.637645667210595	0.439766549598653	0.538706108404624	-0.298174932280241	-0.511449283499556	0.261065311349448	0.594265247318713	0.206279013926685	0.171562349927965	0.372143792031129	0.886056647693163	0.666165109593963	0.816048329141215	0.774299317283507	0.888272547610492	0.0110372812142639	0.320619431907186	0.569577926520578	0.166316087646451	0.00417023299228553	-0.0932465976836348	0.473450351933619	0.0916518484158511	0.123438057504052	0.272197014219072	6.26096074236609	0.547036155493683	0.502274429732197	0.590825051657976	6.99442493624468	0.801270998579739	1	0.569577926520578	TRUE	0.620257770879079	LGMA
241934	LAMN-(LGMA+MHNA+GCA)/3	LAMN	C1Qhi.monocytes	NK.cells	C3	CD46	-0.583	0.42	-0.0815	0.308	0.719	0.13	1	0.00417023299228553	down	-0.0932465976836348	C3_CD46	C3_CD46_C1Qhi.monocytes_NK.cells	0.230578450092436	0.279815922869234	0.0645195218063726	0.230773001590449	0.30122194379328	0.0695138921140846	0.637645667210595	0.439766549598653	0.538706108404624	-0.298174932280241	-0.511449283499556	0.261065311349448	0.594265247318713	0.206279013926685	0.171562349927965	0.372143792031129	0.886056647693163	0.666165109593963	0.816048329141215	0.774299317283507	0.888272547610492	0.0110372812142639	0.320619431907186	0.569577926520578	0.166316087646451	0.00417023299228553	-0.0932465976836348	0.473450351933619	0.0916518484158511	0.123438057504052	0.272197014219072	6.26096074236609	0.547036155493683	0.502274429732197	0.590825051657976	6.99442493624468	0.801270998579739	1	0.569577926520578	TRUE	0.620257770879079	LGMA
241935	LAMN-(LGMA+MHNA+GCA)/3	LAMN	Tregs	Macrophages	TIMP2	ITGB1	0.707	0.48	0.5935	0.393	1	0.35	1	0.0139219445961366	up	0.680876834293487	TIMP2_ITGB1	TIMP2_ITGB1_Tregs_Macrophages	0.0653781870007718	0.503231768464778	0.0329003806634194	0.0720833333333333	0.550581395348837	0.039687742248062	0.223854363600918	0.202118009648158	0.212986186624538	0.286764466884573	0.405607449624573	0.730650712341924	0.520950056026893	0.726148551304626	0.727669281255002	0.218847338711868	0.455931955649724	0.68745508444125	0.599330758174632	0.725790513833992	0.771200143729788	0.0139219445961366	0.680876834293487	0.635464171884522	0.194557281346143	0.0111634805205211	0.129411341502181	0.513960119749909	0.200440454905916	0.0810478920074131	0.0840329856821346	4.87157197603842	0.393070120075076	0.322388284167328	0.548048558910198	7.91973156070335	0.674386631443167	0.5	0.635464171884522	TRUE	0.620256097143045	LAMN
241936	LAMN-(LGMA+MHNA+GCA)/3	LAMN	Tregs	Macrophages	TIMP2	ITGB1	0.707	0.48	0.5935	0.393	1	0.35	1	0.0111634805205211	down	0.129411341502181	TIMP2_ITGB1	TIMP2_ITGB1_Tregs_Macrophages	0.0653781870007718	0.503231768464778	0.0329003806634194	0.0720833333333333	0.550581395348837	0.039687742248062	0.223854363600918	0.202118009648158	0.212986186624538	0.286764466884573	0.405607449624573	0.730650712341924	0.520950056026893	0.726148551304626	0.727669281255002	0.218847338711868	0.455931955649724	0.68745508444125	0.599330758174632	0.725790513833992	0.771200143729788	0.0139219445961366	0.680876834293487	0.635464171884522	0.194557281346143	0.0111634805205211	0.129411341502181	0.513960119749909	0.200440454905916	0.0810478920074131	0.0840329856821346	4.87157197603842	0.393070120075076	0.322388284167328	0.548048558910198	7.91973156070335	0.674386631443167	0.5	0.635464171884522	TRUE	0.620256097143045	LAMN
241937	GCA-(LGMA+LAMN+MHNA)/3	GCA	NK.cells	SPP1..macrophages	B2M	TAP1	-0.000654	2.93	1.464673	0.998	1	0.0982	0.564	0.000340061801575687	up	-0.535262603261909	B2M_TAP1	B2M_TAP1_NK.cells_SPP1..macrophages	2.76115635524622	0.109861228866811	0.303344030280754	0.993680053972537	0.05	0.0496840026986269	0.397778729953697	0.0480350794940855	0.222906904723891	-5.68625998059295e-07	-0.000869458712628891	0.474027533215944	0.0214502961421482	0.454578197534817	0.454157995838002	2.95311334078424	1.00788851221305	0.964359504132231	0.853283327344592	0.948481854114265	0.908619295724039	0.000340061801575687	-0.535262603261909	0.413048585559876	0.061589051771048	0.00953110482808676	0.916641247119361	0.657186545051446	0.175046833969265	0.603246221411516	0.963569399624108	12.3490021656263	0.640965217148965	0.360736681652658	0.116915241941795	3.74883290371221	0.46267377920269	0.5	0.657186545051446	TRUE	0.620255946519674	GCA
241938	GCA-(LGMA+LAMN+MHNA)/3	GCA	NK.cells	SPP1..macrophages	B2M	TAP1	-0.000654	2.93	1.464673	0.998	1	0.0982	0.564	0.00953110482808676	down	0.916641247119361	B2M_TAP1	B2M_TAP1_NK.cells_SPP1..macrophages	2.76115635524622	0.109861228866811	0.303344030280754	0.993680053972537	0.05	0.0496840026986269	0.397778729953697	0.0480350794940855	0.222906904723891	-5.68625998059295e-07	-0.000869458712628891	0.474027533215944	0.0214502961421482	0.454578197534817	0.454157995838002	2.95311334078424	1.00788851221305	0.964359504132231	0.853283327344592	0.948481854114265	0.908619295724039	0.000340061801575687	-0.535262603261909	0.413048585559876	0.061589051771048	0.00953110482808676	0.916641247119361	0.657186545051446	0.175046833969265	0.603246221411516	0.963569399624108	12.3490021656263	0.640965217148965	0.360736681652658	0.116915241941795	3.74883290371221	0.46267377920269	0.5	0.657186545051446	TRUE	0.620255946519674	GCA
241939	LGMA-(LAMN+MHNA+GCA)/3	LGMA	SPP1..macrophages	Tregs	ALCAM	NRP1	0.542	3.43	1.986	0.342	0.843	0.0346	1	0.0133643617309781	up	-0.475410398609079	ALCAM_NRP1	ALCAM_NRP1_SPP1..macrophages_Tregs	0.454014136264147	0.0320847245753813	0.0145669185153648	0.414291711159602	0.0308401491990295	0.0127768181840833	0.434443253362701	0.204322685818432	0.319382969590566	0.252557850517575	0.465973893943865	0.685449015527453	0.566011685609092	0.714222826956939	0.750720345765968	5.01096898114078	1.46092390120722	0.977272727272727	0.930335968379447	0.973679482572763	0.953310276679842	0.0133643617309781	-0.475410398609079	0.423994750760669	0.189098479533244	0.00037043176465042	-1.19347436588912	0.273277963749234	0.032541245105352	0.467924274005234	0.583151424889758	8.09554706866776	0.833661274507922	0.0328867862578363	0.0439305885489151	3.25768527292923	0.345364511522823	0.25	0.423994750760669	TRUE	0.620253948984438	LGMA
241940	LGMA-(LAMN+MHNA+GCA)/3	LGMA	SPP1..macrophages	Tregs	ALCAM	NRP1	0.542	3.43	1.986	0.342	0.843	0.0346	1	0.00037043176465042	down	-1.19347436588912	ALCAM_NRP1	ALCAM_NRP1_SPP1..macrophages_Tregs	0.454014136264147	0.0320847245753813	0.0145669185153648	0.414291711159602	0.0308401491990295	0.0127768181840833	0.434443253362701	0.204322685818432	0.319382969590566	0.252557850517575	0.465973893943865	0.685449015527453	0.566011685609092	0.714222826956939	0.750720345765968	5.01096898114078	1.46092390120722	0.977272727272727	0.930335968379447	0.973679482572763	0.953310276679842	0.0133643617309781	-0.475410398609079	0.423994750760669	0.189098479533244	0.00037043176465042	-1.19347436588912	0.273277963749234	0.032541245105352	0.467924274005234	0.583151424889758	8.09554706866776	0.833661274507922	0.0328867862578363	0.0439305885489151	3.25768527292923	0.345364511522823	0.25	0.423994750760669	TRUE	0.620253948984438	LGMA
241941	MHNA-(LGMA+LAMN+GCA)/3	MHNA	Endothelial	Macrophages	SEMA3F	NRP1	0.639	-1.86	-0.6105	0.162	0.959	0.018	0.374	-0.00318402349870998	up	-0.875460545931443	SEMA3F_NRP1	SEMA3F_NRP1_Endothelial_Macrophages	0.199470062295901	0.120233407606551	0.0239829653053272	0.217006723794054	0.133343116393964	0.0289363528291433	0.243146692749466	0.0345408446629282	0.138843768706197	0.505119905707259	0.790484985457369	0.713282375540259	0.733131903313591	0.777093004642228	0.839983191932127	-3.24519314050785	-1.74472749489669	0.0803539346029465	0.956095041322314	0.0336417535034136	0.0133848365073662	-0.00318402349870998	-0.875460545931443	0.350830946242644	0.0270878423041058	0.0321764779338179	0.0678664950505933	0.502762821108056	0.527323594326072	1.001	0.977651489879832	6.48311471154375	1.001	0.120491659041485	0.186618377809907	5.51624567688841	0.584113188909586	1	0.502762821108056	TRUE	0.62025057805618	GCA
241942	MHNA-(LGMA+LAMN+GCA)/3	MHNA	Endothelial	Macrophages	SEMA3F	NRP1	0.639	-1.86	-0.6105	0.162	0.959	0.018	0.374	0.0321764779338179	down	0.0678664950505933	SEMA3F_NRP1	SEMA3F_NRP1_Endothelial_Macrophages	0.199470062295901	0.120233407606551	0.0239829653053272	0.217006723794054	0.133343116393964	0.0289363528291433	0.243146692749466	0.0345408446629282	0.138843768706197	0.505119905707259	0.790484985457369	0.713282375540259	0.733131903313591	0.777093004642228	0.839983191932127	-3.24519314050785	-1.74472749489669	0.0803539346029465	0.956095041322314	0.0336417535034136	0.0133848365073662	-0.00318402349870998	-0.875460545931443	0.350830946242644	0.0270878423041058	0.0321764779338179	0.0678664950505933	0.502762821108056	0.527323594326072	1.001	0.977651489879832	6.48311471154375	1.001	0.120491659041485	0.186618377809907	5.51624567688841	0.584113188909586	1	0.502762821108056	TRUE	0.62025057805618	GCA
241943	LGMA-(LAMN+MHNA+GCA)/3	LGMA	Macrophages	B.cells	APOE	LDLR	0.284	2.9	1.592	0.476	1	0.00593	0.13	0.102448764582634	up	0.511928815735174	APOE_LDLR	APOE_LDLR_Macrophages_B.cells	0.751813779706839	0.041061045182267	0.0308702595771935	0.437923426136758	0.044068231241479	0.0192985108090554	1.001	0.35586775780378	0.67843387890189	0.0915596254273799	0.322393047279507	0.597166639987194	0.450416199775892	0.634504562189851	0.689270850008004	6.45814138924364	2.22694530663574	0.963393819619116	0.978485447358965	0.982303269852677	0.984189723320158	0.102448764582634	0.511928815735174	0.604565846046517	1.001	0.000481965828407389	-0.507807772339868	0.398026241783398	0.0342762952838713	0.30190972420196	0.506462729328694	9.55728803281471	0.714643322631751	0.069058986579952	0.0695861342043364	3.72703821171471	0.350153079266676	0.25	0.604565846046517	TRUE	0.620249593529487	LGMA
241944	LGMA-(LAMN+MHNA+GCA)/3	LGMA	Macrophages	B.cells	APOE	LDLR	0.284	2.9	1.592	0.476	1	0.00593	0.13	0.000481965828407389	down	-0.507807772339868	APOE_LDLR	APOE_LDLR_Macrophages_B.cells	0.751813779706839	0.041061045182267	0.0308702595771935	0.437923426136758	0.044068231241479	0.0192985108090554	1.001	0.35586775780378	0.67843387890189	0.0915596254273799	0.322393047279507	0.597166639987194	0.450416199775892	0.634504562189851	0.689270850008004	6.45814138924364	2.22694530663574	0.963393819619116	0.978485447358965	0.982303269852677	0.984189723320158	0.102448764582634	0.511928815735174	0.604565846046517	1.001	0.000481965828407389	-0.507807772339868	0.398026241783398	0.0342762952838713	0.30190972420196	0.506462729328694	9.55728803281471	0.714643322631751	0.069058986579952	0.0695861342043364	3.72703821171471	0.350153079266676	0.25	0.604565846046517	TRUE	0.620249593529487	LGMA
241945	MHNA-(LGMA+LAMN+GCA)/3	MHNA	NK.cells	C1Qhi.monocytes	ICAM2	ITGAM	0.926	-0.716	0.105	0.107	1	0.19	0.458	0.00108589572949724	up	-0.369840560229868	ICAM2_ITGAM	ICAM2_ITGAM_NK.cells_C1Qhi.monocytes	0.0878872668651183	0.16372407295357	0.0143892612919145	0.105049973379798	0.180020408560406	0.0189111391270909	0.220650162690461	0.176248705813806	0.198449434252133	0.898790621863496	0.97061622231479	0.776732831759244	0.792760525052025	0.829518168720986	0.872398751400672	-0.516412421717774	-0.721246399047171	0.210676428314768	0.753570786920589	0.144583183614804	0.101149838303989	0.00108589572949724	-0.369840560229868	0.443302057781737	0.0688908536237693	0.0497532372374606	-1.14294899840991	0.282470408954195	0.800751803971759	0.224247063408019	0.281499515117723	5.12647857454025	0.67479367847416	0.359983025017597	0.332252274395208	6.05929277651739	0.812797245302558	1	0.443302057781737	TRUE	0.620249437535962	LAMN
241946	MHNA-(LGMA+LAMN+GCA)/3	MHNA	NK.cells	C1Qhi.monocytes	ICAM2	ITGAM	0.926	-0.716	0.105	0.107	1	0.19	0.458	0.0497532372374606	down	-1.14294899840991	ICAM2_ITGAM	ICAM2_ITGAM_NK.cells_C1Qhi.monocytes	0.0878872668651183	0.16372407295357	0.0143892612919145	0.105049973379798	0.180020408560406	0.0189111391270909	0.220650162690461	0.176248705813806	0.198449434252133	0.898790621863496	0.97061622231479	0.776732831759244	0.792760525052025	0.829518168720986	0.872398751400672	-0.516412421717774	-0.721246399047171	0.210676428314768	0.753570786920589	0.144583183614804	0.101149838303989	0.00108589572949724	-0.369840560229868	0.443302057781737	0.0688908536237693	0.0497532372374606	-1.14294899840991	0.282470408954195	0.800751803971759	0.224247063408019	0.281499515117723	5.12647857454025	0.67479367847416	0.359983025017597	0.332252274395208	6.05929277651739	0.812797245302558	1	0.443302057781737	TRUE	0.620249437535962	LAMN
241947	GCA-(LGMA+LAMN+MHNA)/3	GCA	Fibroblasts	NK.cells	TNXB	ITGB1	0.672	-0.447	0.1125	0.257	1	0.166	1	0.0037618125133694	up	-0.258181850860939	TNXB_ITGB1	TNXB_ITGB1_Fibroblasts_NK.cells	0.535918796702745	0.250847888972439	0.134434098813533	0.482636706473916	0.233649495991745	0.112767823214746	0.570070300444639	0.397778729953697	0.483924515199168	0.39652494112137	0.590066876668705	0.72090603489675	0.639426924923963	0.75560268929086	0.790259324475748	-0.348611684646095	-0.779891911959945	0.281418433345311	0.777196370822853	0.176922385914481	0.0891798418972332	0.0037618125133694	-0.258181850860939	0.463722937613136	0.0950883935837118	0.00383964523376143	-0.661513055236313	0.370061528982047	0.0865091473420933	1.001	1.001	8.13498696045778	1.001	0.063316640034609	0.0664733849122883	6.98521669664551	0.505763109438451	1	0.463722937613136	TRUE	0.620248702610747	LAMN
241948	GCA-(LGMA+LAMN+MHNA)/3	GCA	Fibroblasts	NK.cells	TNXB	ITGB1	0.672	-0.447	0.1125	0.257	1	0.166	1	0.00383964523376143	down	-0.661513055236313	TNXB_ITGB1	TNXB_ITGB1_Fibroblasts_NK.cells	0.535918796702745	0.250847888972439	0.134434098813533	0.482636706473916	0.233649495991745	0.112767823214746	0.570070300444639	0.397778729953697	0.483924515199168	0.39652494112137	0.590066876668705	0.72090603489675	0.639426924923963	0.75560268929086	0.790259324475748	-0.348611684646095	-0.779891911959945	0.281418433345311	0.777196370822853	0.176922385914481	0.0891798418972332	0.0037618125133694	-0.258181850860939	0.463722937613136	0.0950883935837118	0.00383964523376143	-0.661513055236313	0.370061528982047	0.0865091473420933	1.001	1.001	8.13498696045778	1.001	0.063316640034609	0.0664733849122883	6.98521669664551	0.505763109438451	1	0.463722937613136	TRUE	0.620248702610747	LAMN
241949	GCA-(LGMA+LAMN+MHNA)/3	GCA	SPP1..macrophages	SPP1..macrophages	A2M	LRP1	-0.52	0.5	-0.01	0.519	0.801	0.544	0.819	0.00111280989056452	up	-0.192140237711556	A2M_LRP1	A2M_LRP1_SPP1..macrophages_SPP1..macrophages	0.319038799912208	0.373969414345613	0.119310753156696	0.322222222222222	0.322222222222222	0.103827160493827	0.0480350794940855	0.0480350794940855	0.0480350794940855	-0.148112973918802	-0.284832642151542	0.27721306226989	0.414178805826797	0.254442132223467	0.255742756523131	0.13220055015091	0.26440110030182	0.695000898311175	0.420566834351419	0.681189363995688	0.677236794825728	0.00111280989056452	-0.192140237711556	0.475801062585361	0.0691543464253011	0.00695702647461699	-0.153925493919797	0.46241060187187	0.135003864527731	0.220856617037834	0.380479738565937	6.92333011195035	0.631850675822981	0.425246513760896	0.430738756456101	7.51511592730506	0.851116720541432	1	0.475801062585361	TRUE	0.620248220893588	LGMA
241950	GCA-(LGMA+LAMN+MHNA)/3	GCA	SPP1..macrophages	SPP1..macrophages	A2M	LRP1	-0.52	0.5	-0.01	0.519	0.801	0.544	0.819	0.00695702647461699	down	-0.153925493919797	A2M_LRP1	A2M_LRP1_SPP1..macrophages_SPP1..macrophages	0.319038799912208	0.373969414345613	0.119310753156696	0.322222222222222	0.322222222222222	0.103827160493827	0.0480350794940855	0.0480350794940855	0.0480350794940855	-0.148112973918802	-0.284832642151542	0.27721306226989	0.414178805826797	0.254442132223467	0.255742756523131	0.13220055015091	0.26440110030182	0.695000898311175	0.420566834351419	0.681189363995688	0.677236794825728	0.00111280989056452	-0.192140237711556	0.475801062585361	0.0691543464253011	0.00695702647461699	-0.153925493919797	0.46241060187187	0.135003864527731	0.220856617037834	0.380479738565937	6.92333011195035	0.631850675822981	0.425246513760896	0.430738756456101	7.51511592730506	0.851116720541432	1	0.475801062585361	TRUE	0.620248220893588	LGMA
241951	LGMA-(LAMN+MHNA+GCA)/3	LGMA	Macrophages	SPP1..macrophages	SELL	SELPLG	-0.403	1.84	0.7185	0.533	1	0.374	0.857	0.059101297705083	up	0.574510303348492	SELL_SELPLG	SELL_SELPLG_Macrophages_SPP1..macrophages	0.0673632514026982	0.0890143703386199	0.00599629740757333	0.0853048542035915	0.114934924245941	0.00980450695570087	1.001	0.434443253362701	0.71772162668135	-0.110128934762291	-0.273272790973428	0.310248919481351	0.402793340803586	0.275292140227309	0.261385465023211	0.785916251951116	0.42712839779952	0.912504491555875	0.575974667624865	0.846568451311534	0.759230147323033	0.059101297705083	0.574510303348492	0.616011160482306	0.636868460665881	0.00918472597219235	-0.196423868811542	0.454678565431896	0.169658482863683	0.131712386106584	0.168071057194346	4.98082770762471	0.625132906205732	0.373655518617942	0.384507713482317	5.1943547654112	0.798517435255614	0.5	0.616011160482306	TRUE	0.620244729751888	LAMN
241952	LGMA-(LAMN+MHNA+GCA)/3	LGMA	Macrophages	SPP1..macrophages	SELL	SELPLG	-0.403	1.84	0.7185	0.533	1	0.374	0.857	0.00918472597219235	down	-0.196423868811542	SELL_SELPLG	SELL_SELPLG_Macrophages_SPP1..macrophages	0.0673632514026982	0.0890143703386199	0.00599629740757333	0.0853048542035915	0.114934924245941	0.00980450695570087	1.001	0.434443253362701	0.71772162668135	-0.110128934762291	-0.273272790973428	0.310248919481351	0.402793340803586	0.275292140227309	0.261385465023211	0.785916251951116	0.42712839779952	0.912504491555875	0.575974667624865	0.846568451311534	0.759230147323033	0.059101297705083	0.574510303348492	0.616011160482306	0.636868460665881	0.00918472597219235	-0.196423868811542	0.454678565431896	0.169658482863683	0.131712386106584	0.168071057194346	4.98082770762471	0.625132906205732	0.373655518617942	0.384507713482317	5.1943547654112	0.798517435255614	0.5	0.616011160482306	TRUE	0.620244729751888	LAMN
241953	GCA-(LGMA+LAMN+MHNA)/3	GCA	CD4..T.cells	Endothelial	SEMA4A	PLXNA4	-0.0212	2.17	1.0744	0.963	1	0.00997	1	0.000600604128781667	up	-0.545843266244051	SEMA4A_PLXNA4	SEMA4A_PLXNA4_CD4..T.cells_Endothelial	0.0825778136721632	0.0627053293239308	0.00517806900116319	0.0855802422644825	0.0628310162197948	0.00537709358981367	0.3059809126524	0.391834343333059	0.348907627992729	-0.000347122712959869	-0.0163737128754655	0.464903153513687	0.048403233552105	0.44453337602049	0.439250840403394	4.34283150646371	2.00130484168834	0.933996586417535	0.970265900107797	0.968199784405318	0.978934602946461	0.000600604128781667	-0.545843266244051	0.411113524259991	0.0641397917900848	0.0177767478064189	0.56207530048248	0.59267780026406	0.303317999204805	0.096999884244284	0.141207091162295	5.14789014556902	0.449142555695793	0.212643113442671	0.197606987840086	4.9976312296052	0.710982773712681	0.5	0.59267780026406	TRUE	0.620244676602377	GCA
241954	GCA-(LGMA+LAMN+MHNA)/3	GCA	CD4..T.cells	Endothelial	SEMA4A	PLXNA4	-0.0212	2.17	1.0744	0.963	1	0.00997	1	0.0177767478064189	down	0.56207530048248	SEMA4A_PLXNA4	SEMA4A_PLXNA4_CD4..T.cells_Endothelial	0.0825778136721632	0.0627053293239308	0.00517806900116319	0.0855802422644825	0.0628310162197948	0.00537709358981367	0.3059809126524	0.391834343333059	0.348907627992729	-0.000347122712959869	-0.0163737128754655	0.464903153513687	0.048403233552105	0.44453337602049	0.439250840403394	4.34283150646371	2.00130484168834	0.933996586417535	0.970265900107797	0.968199784405318	0.978934602946461	0.000600604128781667	-0.545843266244051	0.411113524259991	0.0641397917900848	0.0177767478064189	0.56207530048248	0.59267780026406	0.303317999204805	0.096999884244284	0.141207091162295	5.14789014556902	0.449142555695793	0.212643113442671	0.197606987840086	4.9976312296052	0.710982773712681	0.5	0.59267780026406	TRUE	0.620244676602377	GCA
241955	LGMA-(LAMN+MHNA+GCA)/3	LGMA	Fibroblasts	CD4..T.cells	CD320	LRPAP1	0.262	0.157	0.2095	0.635	1	0.402	1	0.0184012679441896	up	0.00983754750287934	CD320_LRPAP1	CD320_LRPAP1_Fibroblasts_CD4..T.cells	0.0502895531466051	0.193519503957341	0.00973200937916734	0.0630519433426498	0.257050588544814	0.0162075391451224	0.231631743788032	0.225262262027145	0.228447002907589	0.0516732839735024	0.197226274708024	0.588542500400192	0.320093644949576	0.598247158636145	0.62031775252121	0.0621365096657382	0.39577394691553	0.552798239310097	0.550125763564499	0.625808480057492	0.746182177506288	0.0184012679441896	0.00983754750287934	0.512740089588155	0.238410383621737	0.00563099966243244	-0.155497224740253	0.462124645526279	0.114375878962573	0.306949654690464	0.294594472286001	3.75978967326931	0.62234429369928	0.418887700774151	0.621572076870405	6.14466071204363	0.647338159158219	0.75	0.512740089588155	TRUE	0.620244159511736	LGMA
241956	LGMA-(LAMN+MHNA+GCA)/3	LGMA	Fibroblasts	CD4..T.cells	CD320	LRPAP1	0.262	0.157	0.2095	0.635	1	0.402	1	0.00563099966243244	down	-0.155497224740253	CD320_LRPAP1	CD320_LRPAP1_Fibroblasts_CD4..T.cells	0.0502895531466051	0.193519503957341	0.00973200937916734	0.0630519433426498	0.257050588544814	0.0162075391451224	0.231631743788032	0.225262262027145	0.228447002907589	0.0516732839735024	0.197226274708024	0.588542500400192	0.320093644949576	0.598247158636145	0.62031775252121	0.0621365096657382	0.39577394691553	0.552798239310097	0.550125763564499	0.625808480057492	0.746182177506288	0.0184012679441896	0.00983754750287934	0.512740089588155	0.238410383621737	0.00563099966243244	-0.155497224740253	0.462124645526279	0.114375878962573	0.306949654690464	0.294594472286001	3.75978967326931	0.62234429369928	0.418887700774151	0.621572076870405	6.14466071204363	0.647338159158219	0.75	0.512740089588155	TRUE	0.620244159511736	LGMA
241957	LGMA-(LAMN+MHNA+GCA)/3	LGMA	SPP1..macrophages	SPP1..macrophages	CD96	NECTIN2	2.49	2.75	2.62	0.308	0.828	0.0833	0.684	0.0561045074112388	up	0.265366527529756	CD96_NECTIN2	CD96_NECTIN2_SPP1..macrophages_SPP1..macrophages	0.0186760743872739	0.145531597962366	0.00271795894924399	0.0195157621059474	0.162123744525434	0.00316396842988376	0.434443253362701	0.434443253362701	0.434443253362701	1.27350871591389	0.511449283499556	0.932967824555787	0.594265247318713	0.859412518008644	0.765807587642068	2.96822624613133	1.07935499859321	0.958902263744161	0.870620733021919	0.948841178584262	0.918725296442688	0.0561045074112388	0.265366527529756	0.559472911631867	0.607529531313621	0.00675597288129184	-0.377803430076981	0.421678871190805	0.131876227452202	0.0144805654768141	0.0239165616554564	2.00248088106883	0.199552875529196	0.276844100290422	0.290926012478848	5.93369552285611	0.739114866878663	0.25	0.559472911631867	TRUE	0.620244025496741	LGMA
241958	LGMA-(LAMN+MHNA+GCA)/3	LGMA	SPP1..macrophages	SPP1..macrophages	CD96	NECTIN2	2.49	2.75	2.62	0.308	0.828	0.0833	0.684	0.00675597288129184	down	-0.377803430076981	CD96_NECTIN2	CD96_NECTIN2_SPP1..macrophages_SPP1..macrophages	0.0186760743872739	0.145531597962366	0.00271795894924399	0.0195157621059474	0.162123744525434	0.00316396842988376	0.434443253362701	0.434443253362701	0.434443253362701	1.27350871591389	0.511449283499556	0.932967824555787	0.594265247318713	0.859412518008644	0.765807587642068	2.96822624613133	1.07935499859321	0.958902263744161	0.870620733021919	0.948841178584262	0.918725296442688	0.0561045074112388	0.265366527529756	0.559472911631867	0.607529531313621	0.00675597288129184	-0.377803430076981	0.421678871190805	0.131876227452202	0.0144805654768141	0.0239165616554564	2.00248088106883	0.199552875529196	0.276844100290422	0.290926012478848	5.93369552285611	0.739114866878663	0.25	0.559472911631867	TRUE	0.620244025496741	LGMA
241959	LGMA-(LAMN+MHNA+GCA)/3	LGMA	C1Qhi.monocytes	B.cells	NRP1	PDGFRA	-0.0284	4.95	2.4608	0.941	0.999	0.0189	0.225	0.11652312403812	up	1.35470281860855	NRP1_PDGFRA	NRP1_PDGFRA_C1Qhi.monocytes_B.cells	0.337361283195816	0.0441940054737824	0.0149093463961981	0.374117551964909	0.0417697247677442	0.0156267871763565	0.475378729342036	0.35586775780378	0.415623243572908	-0.000750054694665905	-0.0264103765727431	0.461941732031375	0.0667720505842805	0.439170801984953	0.429566191772051	8.53151406934244	1.72353819582676	0.99402623068631	0.954747574559828	0.989355012576356	0.968671397772188	0.11652312403812	1.35470281860855	0.758697903769308	1.001	0.000640471095094682	-0.396796463360547	0.418223331400678	0.0367420405638182	0.336280020985081	0.521784986761294	7.41637198882562	0.784972392430361	0.0557455397163352	0.064350610777956	2.81513527502333	0.315567749010094	0.25	0.758697903769308	TRUE	0.620243785698314	LGMA
241960	LGMA-(LAMN+MHNA+GCA)/3	LGMA	C1Qhi.monocytes	B.cells	NRP1	PDGFRA	-0.0284	4.95	2.4608	0.941	0.999	0.0189	0.225	0.000640471095094682	down	-0.396796463360547	NRP1_PDGFRA	NRP1_PDGFRA_C1Qhi.monocytes_B.cells	0.337361283195816	0.0441940054737824	0.0149093463961981	0.374117551964909	0.0417697247677442	0.0156267871763565	0.475378729342036	0.35586775780378	0.415623243572908	-0.000750054694665905	-0.0264103765727431	0.461941732031375	0.0667720505842805	0.439170801984953	0.429566191772051	8.53151406934244	1.72353819582676	0.99402623068631	0.954747574559828	0.989355012576356	0.968671397772188	0.11652312403812	1.35470281860855	0.758697903769308	1.001	0.000640471095094682	-0.396796463360547	0.418223331400678	0.0367420405638182	0.336280020985081	0.521784986761294	7.41637198882562	0.784972392430361	0.0557455397163352	0.064350610777956	2.81513527502333	0.315567749010094	0.25	0.758697903769308	TRUE	0.620243785698314	LGMA
241961	LGMA-(LAMN+MHNA+GCA)/3	LGMA	C1Qhi.monocytes	Epithelial	SERPINE1	PLAU	0.624	3.45	2.037	0.232	0.982	0.0106	0.453	0.00133679239451174	up	-0.916947128702445	SERPINE1_PLAU	SERPINE1_PLAU_C1Qhi.monocytes_Epithelial	0.0999103556774209	0.0338492441294525	0.00338189002038545	0.100176799095162	0.0315837738440523	0.00316396136704267	0.475378729342036	0.261235324397914	0.368307026869975	0.395935497428079	0.6345120151091	0.708940291339843	0.662898191131743	0.755402593244757	0.803085481030895	6.81269476483654	1.97469413473523	0.977542220625225	0.969053180021559	0.983560905497664	0.978126122888969	0.00133679239451174	-0.916947128702445	0.34324360687458	0.071347161475773	0.000789787336744235	-0.185890483552702	0.456594980326938	0.0390648392049077	0.0476626805362424	0.114829784198299	5.64695899550073	0.46809160086422	0.24173627909152	0.200321275356546	3.67565108038153	0.627802901121474	0.25	0.456594980326938	TRUE	0.620243007319109	LGMA
241962	LGMA-(LAMN+MHNA+GCA)/3	LGMA	C1Qhi.monocytes	Epithelial	SERPINE1	PLAU	0.624	3.45	2.037	0.232	0.982	0.0106	0.453	0.000789787336744235	down	-0.185890483552702	SERPINE1_PLAU	SERPINE1_PLAU_C1Qhi.monocytes_Epithelial	0.0999103556774209	0.0338492441294525	0.00338189002038545	0.100176799095162	0.0315837738440523	0.00316396136704267	0.475378729342036	0.261235324397914	0.368307026869975	0.395935497428079	0.6345120151091	0.708940291339843	0.662898191131743	0.755402593244757	0.803085481030895	6.81269476483654	1.97469413473523	0.977542220625225	0.969053180021559	0.983560905497664	0.978126122888969	0.00133679239451174	-0.916947128702445	0.34324360687458	0.071347161475773	0.000789787336744235	-0.185890483552702	0.456594980326938	0.0390648392049077	0.0476626805362424	0.114829784198299	5.64695899550073	0.46809160086422	0.24173627909152	0.200321275356546	3.67565108038153	0.627802901121474	0.25	0.456594980326938	TRUE	0.620243007319109	LGMA
241963	LGMA-(LAMN+MHNA+GCA)/3	LGMA	C1Qhi.monocytes	CD8..T.cells	SPP1	ITGAV	-0.154	0.294	0.07	0.691	0.996	0.338	0.969	0.0237397588819464	up	-0.257394760366576	SPP1_ITGAV	SPP1_ITGAV_C1Qhi.monocytes_CD8..T.cells	1.37089704025871	0.157799048004854	0.216326247865497	0.518713304661508	0.174626247529671	0.0905809579367542	0.475378729342036	0.272401410357726	0.373890069849881	-0.0247203807043734	-0.160521952625802	0.403593724987994	0.273311189370898	0.359572594845526	0.322454778293581	0.138498490118369	0.471083299722345	0.614826625943227	0.610312612288897	0.684468199784405	0.777420948616601	0.0237397588819464	-0.257394760366576	0.463866885904251	0.290674837625159	0.0040236869920703	-0.290236415176451	0.437610570976392	0.0893721443033141	0.47725833417129	0.614873261659232	12.7329064903535	0.900632791173437	0.172891124187898	0.210868052652355	5.92796094186068	0.487680709890172	1	0.463866885904251	TRUE	0.620241531979739	GCA
241964	LGMA-(LAMN+MHNA+GCA)/3	LGMA	C1Qhi.monocytes	CD8..T.cells	SPP1	ITGAV	-0.154	0.294	0.07	0.691	0.996	0.338	0.969	0.0040236869920703	down	-0.290236415176451	SPP1_ITGAV	SPP1_ITGAV_C1Qhi.monocytes_CD8..T.cells	1.37089704025871	0.157799048004854	0.216326247865497	0.518713304661508	0.174626247529671	0.0905809579367542	0.475378729342036	0.272401410357726	0.373890069849881	-0.0247203807043734	-0.160521952625802	0.403593724987994	0.273311189370898	0.359572594845526	0.322454778293581	0.138498490118369	0.471083299722345	0.614826625943227	0.610312612288897	0.684468199784405	0.777420948616601	0.0237397588819464	-0.257394760366576	0.463866885904251	0.290674837625159	0.0040236869920703	-0.290236415176451	0.437610570976392	0.0893721443033141	0.47725833417129	0.614873261659232	12.7329064903535	0.900632791173437	0.172891124187898	0.210868052652355	5.92796094186068	0.487680709890172	1	0.463866885904251	TRUE	0.620241531979739	GCA
241965	GCA-(LGMA+LAMN+MHNA)/3	GCA	SPP1..macrophages	C1Qhi.monocytes	NETO2	LILRA1	1.76	0.63	1.195	0.411	0.733	0.61	0.905	0.0162703159979673	up	0.438408839502768	NETO2_LILRA1	NETO2_LILRA1_SPP1..macrophages_C1Qhi.monocytes	0.080471895621705	0.0385081766977747	0.0030988259758055	0.05	0.0555555555555556	0.00277777777777778	0.0480350794940855	0.0295087282581602	0.0387719038761229	0.679638393498118	0.386158178123931	0.884724667840563	0.505082439570994	0.804426124539779	0.718724987994237	0.135242203943217	0.214670164989233	0.735604563420769	0.362625763564499	0.682806324110672	0.647165828242903	0.0162703159979673	0.438408839502768	0.591120028802752	0.217548113501702	0.00985671364113122	0.158467250234122	0.519246471185327	0.180112081393865	0.575875974640833	0.456921052631579	3.25281327400238	0.52660055069031	0.700259259259259	0.783752902155887	2.25726761906968	0.550497156932962	0.5	0.591120028802752	TRUE	0.620241410940957	GCA
241966	GCA-(LGMA+LAMN+MHNA)/3	GCA	SPP1..macrophages	C1Qhi.monocytes	NETO2	LILRA1	1.76	0.63	1.195	0.411	0.733	0.61	0.905	0.00985671364113122	down	0.158467250234122	NETO2_LILRA1	NETO2_LILRA1_SPP1..macrophages_C1Qhi.monocytes	0.080471895621705	0.0385081766977747	0.0030988259758055	0.05	0.0555555555555556	0.00277777777777778	0.0480350794940855	0.0295087282581602	0.0387719038761229	0.679638393498118	0.386158178123931	0.884724667840563	0.505082439570994	0.804426124539779	0.718724987994237	0.135242203943217	0.214670164989233	0.735604563420769	0.362625763564499	0.682806324110672	0.647165828242903	0.0162703159979673	0.438408839502768	0.591120028802752	0.217548113501702	0.00985671364113122	0.158467250234122	0.519246471185327	0.180112081393865	0.575875974640833	0.456921052631579	3.25281327400238	0.52660055069031	0.700259259259259	0.783752902155887	2.25726761906968	0.550497156932962	0.5	0.591120028802752	TRUE	0.620241410940957	GCA
241967	LAMN-(LGMA+MHNA+GCA)/3	LAMN	Fibroblasts	Epithelial	ST6GAL1	EGFR	0.454	0.319	0.3865	0.477	1	0.761	1	0.00546364780001198	up	2.11935559000056	ST6GAL1_EGFR	ST6GAL1_EGFR_Fibroblasts_Epithelial	0.0810356558514492	0.116603842629932	0.00944906886231568	0.0830875122910521	0.121621621621622	0.0101052379813442	0.20634857114243	0.224577196182587	0.215462883662509	0.145952655915788	0.321481620959886	0.658035857211462	0.449695854009925	0.668160717144229	0.688790619497359	0.0378382944901873	0.118615343229427	0.626549586776859	0.226935860582106	0.594861660079051	0.575727632051743	0.00546364780001198	2.11935559000056	0.898542636397818	0.111749561149074	0.00393927920649995	-0.666234735034344	0.369202479657237	0.0880590769005037	0.0790183146564879	0.110719909663222	5.57859906453427	0.598936800286478	0.150964004745958	0.18031973251225	3.50493773614791	0.389293721591427	0.5	0.898542636397818	TRUE	0.620240910189897	LAMN
241968	LAMN-(LGMA+MHNA+GCA)/3	LAMN	Fibroblasts	Epithelial	ST6GAL1	EGFR	0.454	0.319	0.3865	0.477	1	0.761	1	0.00393927920649995	down	-0.666234735034344	ST6GAL1_EGFR	ST6GAL1_EGFR_Fibroblasts_Epithelial	0.0810356558514492	0.116603842629932	0.00944906886231568	0.0830875122910521	0.121621621621622	0.0101052379813442	0.20634857114243	0.224577196182587	0.215462883662509	0.145952655915788	0.321481620959886	0.658035857211462	0.449695854009925	0.668160717144229	0.688790619497359	0.0378382944901873	0.118615343229427	0.626549586776859	0.226935860582106	0.594861660079051	0.575727632051743	0.00546364780001198	2.11935559000056	0.898542636397818	0.111749561149074	0.00393927920649995	-0.666234735034344	0.369202479657237	0.0880590769005037	0.0790183146564879	0.110719909663222	5.57859906453427	0.598936800286478	0.150964004745958	0.18031973251225	3.50493773614791	0.389293721591427	0.5	0.898542636397818	TRUE	0.620240910189897	LAMN
241969	LAMN-(LGMA+MHNA+GCA)/3	LAMN	Epithelial	Endothelial	CALM2	PDE1A	-0.25	1.07	0.41	0.825	1	0.311	0.952	0.010678213939016	up	0.702558554151004	CALM2_PDE1A	CALM2_PDE1A_Epithelial_Endothelial	1.25290116887411	0.0403728865057508	0.0505832366938771	0.785135135135135	0.0407256571640133	0.0319751443409348	0.224577196182587	0.060706862958961	0.142642029570774	-0.0208865128625187	-0.0835460514500749	0.364394909556587	0.162137826156555	0.368256763246358	0.377641267808548	0.542746383741284	0.507239610973163	0.829343334531082	0.637172116421128	0.811354653251886	0.791254940711462	0.010678213939016	0.702558554151004	0.639429467545297	0.162800776801095	-0.000530853162868605	-0.462540353768968	0.406262070349204	0.018520644387386	1.001	0.806920255256078	9.44913037111076	0.788354406801759	0.0933518631602496	0.0931814275927967	4.22862373957544	0.552223411806378	0.5	0.639429467545297	TRUE	0.620240820446777	LAMN
241970	LAMN-(LGMA+MHNA+GCA)/3	LAMN	Epithelial	Endothelial	CALM2	PDE1A	-0.25	1.07	0.41	0.825	1	0.311	0.952	-0.000530853162868605	down	-0.462540353768968	CALM2_PDE1A	CALM2_PDE1A_Epithelial_Endothelial	1.25290116887411	0.0403728865057508	0.0505832366938771	0.785135135135135	0.0407256571640133	0.0319751443409348	0.224577196182587	0.060706862958961	0.142642029570774	-0.0208865128625187	-0.0835460514500749	0.364394909556587	0.162137826156555	0.368256763246358	0.377641267808548	0.542746383741284	0.507239610973163	0.829343334531082	0.637172116421128	0.811354653251886	0.791254940711462	0.010678213939016	0.702558554151004	0.639429467545297	0.162800776801095	-0.000530853162868605	-0.462540353768968	0.406262070349204	0.018520644387386	1.001	0.806920255256078	9.44913037111076	0.788354406801759	0.0933518631602496	0.0931814275927967	4.22862373957544	0.552223411806378	0.5	0.639429467545297	TRUE	0.620240820446777	LAMN
241971	LAMN-(LGMA+MHNA+GCA)/3	LAMN	Epithelial	Macrophages	ST14	BTN3A1	0.019	0.808	0.4135	0.987	1	0.508	1	0.00997082486188783	up	-0.599092990188387	ST14_BTN3A1	ST14_BTN3A1_Epithelial_Macrophages	0.752639513520696	0.0406927542455593	0.030626974759195	0.685714285714286	0.0491279069767442	0.033687707641196	0.224577196182587	0.202118009648158	0.213347602915372	0.000107974099276902	0.00568284733036327	0.48309188410437	0.029514166800064	0.480190491435889	0.479049943973107	0.237662120474593	0.294136287716081	0.77897053539346	0.453355192238591	0.732617678763924	0.694214876033058	0.00997082486188783	-0.599092990188387	0.40137486419605	0.155875354558152	0.00500492182913094	-0.854571401238854	0.334937029042105	0.1046364646541	1.001	1.001	8.44682813691623	0.961795662226023	0.146670182638924	0.161352398711535	4.02314712684965	0.580488072196892	0.5	0.40137486419605	TRUE	0.620240403340175	LAMN
241972	LAMN-(LGMA+MHNA+GCA)/3	LAMN	Epithelial	Macrophages	ST14	BTN3A1	0.019	0.808	0.4135	0.987	1	0.508	1	0.00500492182913094	down	-0.854571401238854	ST14_BTN3A1	ST14_BTN3A1_Epithelial_Macrophages	0.752639513520696	0.0406927542455593	0.030626974759195	0.685714285714286	0.0491279069767442	0.033687707641196	0.224577196182587	0.202118009648158	0.213347602915372	0.000107974099276902	0.00568284733036327	0.48309188410437	0.029514166800064	0.480190491435889	0.479049943973107	0.237662120474593	0.294136287716081	0.77897053539346	0.453355192238591	0.732617678763924	0.694214876033058	0.00997082486188783	-0.599092990188387	0.40137486419605	0.155875354558152	0.00500492182913094	-0.854571401238854	0.334937029042105	0.1046364646541	1.001	1.001	8.44682813691623	0.961795662226023	0.146670182638924	0.161352398711535	4.02314712684965	0.580488072196892	0.5	0.40137486419605	TRUE	0.620240403340175	LAMN
241973	LAMN-(LGMA+MHNA+GCA)/3	LAMN	C1Qhi.monocytes	Macrophages	HAVCR1	IGSF21	2.48	3.03	2.755	0.0684	0.431	0.0376	1	0.0125258263085325	up	0.228602694370385	HAVCR1_IGSF21	HAVCR1_IGSF21_C1Qhi.monocytes_Macrophages	0.0155632574302171	0.045470488637132	0.000707668920137445	0.0192378918930696	0.0542635658914729	0.00104391661435261	0.637645667210595	0.202118009648158	0.419881838429377	2.88906086773411	1.16494389827988	0.932187449975988	0.842864574995998	0.921842484392508	0.899371698415239	4.31718082986919	1.42481215507234	0.967593424362199	0.926226194753863	0.96797520661157	0.950570427596119	0.0125258263085325	0.228602694370385	0.552749299803178	0.180889119148891	0.0110979113848729	0.118935043204591	0.512054091098241	0.199420445980575	0.139539406612103	0.272053282791906	2.81214038174165	0.554202004105308	0.220634864458206	0.237242353803682	2.72567369586376	0.429501668318272	0	0.552749299803178	TRUE	0.620238994982097	LGMA
241974	LAMN-(LGMA+MHNA+GCA)/3	LAMN	C1Qhi.monocytes	Macrophages	HAVCR1	IGSF21	2.48	3.03	2.755	0.0684	0.431	0.0376	1	0.0110979113848729	down	0.118935043204591	HAVCR1_IGSF21	HAVCR1_IGSF21_C1Qhi.monocytes_Macrophages	0.0155632574302171	0.045470488637132	0.000707668920137445	0.0192378918930696	0.0542635658914729	0.00104391661435261	0.637645667210595	0.202118009648158	0.419881838429377	2.88906086773411	1.16494389827988	0.932187449975988	0.842864574995998	0.921842484392508	0.899371698415239	4.31718082986919	1.42481215507234	0.967593424362199	0.926226194753863	0.96797520661157	0.950570427596119	0.0125258263085325	0.228602694370385	0.552749299803178	0.180889119148891	0.0110979113848729	0.118935043204591	0.512054091098241	0.199420445980575	0.139539406612103	0.272053282791906	2.81214038174165	0.554202004105308	0.220634864458206	0.237242353803682	2.72567369586376	0.429501668318272	0	0.552749299803178	TRUE	0.620238994982097	LGMA
241975	LGMA-(LAMN+MHNA+GCA)/3	LGMA	Macrophages	Endothelial	SPARC	FGFR1	0.581	0.175	0.378	0.18	1	0.585	1	0.0155619814785129	up	-0.593021553710607	SPARC_FGFR1	SPARC_FGFR1_Macrophages_Endothelial	0.47121781723843	0.15861965621768	0.0747444081740052	0.318758869833421	0.186848523793894	0.0595596242745846	1.001	0.623093931583111	0.812046965791555	0.432686674534979	0.744727494896694	0.697234672642869	0.714643028653754	0.763326396670402	0.830578677765327	0.0407477234356184	0.23284413391782	0.562522457779375	0.385981854114265	0.598454904779015	0.659068451311534	0.0155619814785129	-0.593021553710607	0.402485248468064	0.210613435267216	0.00191941411524344	-0.508307124063526	0.397935391115966	0.0566375795648926	0.199624340079315	0.316445207172571	7.71502955760553	0.542965911322104	0.264473750628666	0.315172480066954	6.09885766662847	0.716158306470998	0.75	0.402485248468064	TRUE	0.620238472001949	LAMN
241976	LGMA-(LAMN+MHNA+GCA)/3	LGMA	Macrophages	Endothelial	SPARC	FGFR1	0.581	0.175	0.378	0.18	1	0.585	1	0.00191941411524344	down	-0.508307124063526	SPARC_FGFR1	SPARC_FGFR1_Macrophages_Endothelial	0.47121781723843	0.15861965621768	0.0747444081740052	0.318758869833421	0.186848523793894	0.0595596242745846	1.001	0.623093931583111	0.812046965791555	0.432686674534979	0.744727494896694	0.697234672642869	0.714643028653754	0.763326396670402	0.830578677765327	0.0407477234356184	0.23284413391782	0.562522457779375	0.385981854114265	0.598454904779015	0.659068451311534	0.0155619814785129	-0.593021553710607	0.402485248468064	0.210613435267216	0.00191941411524344	-0.508307124063526	0.397935391115966	0.0566375795648926	0.199624340079315	0.316445207172571	7.71502955760553	0.542965911322104	0.264473750628666	0.315172480066954	6.09885766662847	0.716158306470998	0.75	0.402485248468064	TRUE	0.620238472001949	LAMN
241977	LAMN-(LGMA+MHNA+GCA)/3	LAMN	Epithelial	Tregs	TIMP1	CD63	0.527	0.62	0.5735	0.626	1	0.204	1	0.00494652566118279	up	0.236359203782513	TIMP1_CD63	TIMP1_CD63_Epithelial_Tregs	1.22067114505579	0.18293599850542	0.223304694767534	0.764864864864865	0.182083333333333	0.139269144144144	0.224577196182587	0.223854363600918	0.224215779891752	0.107205326398104	0.20342566678957	0.681467104210021	0.326656795261726	0.644989595005603	0.623719385304946	0.428029296195943	0.690369832574101	0.732774883219547	0.739242723679483	0.789121451670859	0.846927775781531	0.00494652566118279	0.236359203782513	0.554167861306454	0.106686874604485	0.00600147150715076	0.946343193610264	0.662590434804662	0.120139026279751	0.418508443689268	0.828523203654301	9.71336880219368	0.594643687593508	0.0600824746901348	0.1117731176687	6.07374672669023	0.211632892425362	1	0.662590434804662	TRUE	0.620238470742101	LAMN
241978	LAMN-(LGMA+MHNA+GCA)/3	LAMN	Epithelial	Tregs	TIMP1	CD63	0.527	0.62	0.5735	0.626	1	0.204	1	0.00600147150715076	down	0.946343193610264	TIMP1_CD63	TIMP1_CD63_Epithelial_Tregs	1.22067114505579	0.18293599850542	0.223304694767534	0.764864864864865	0.182083333333333	0.139269144144144	0.224577196182587	0.223854363600918	0.224215779891752	0.107205326398104	0.20342566678957	0.681467104210021	0.326656795261726	0.644989595005603	0.623719385304946	0.428029296195943	0.690369832574101	0.732774883219547	0.739242723679483	0.789121451670859	0.846927775781531	0.00494652566118279	0.236359203782513	0.554167861306454	0.106686874604485	0.00600147150715076	0.946343193610264	0.662590434804662	0.120139026279751	0.418508443689268	0.828523203654301	9.71336880219368	0.594643687593508	0.0600824746901348	0.1117731176687	6.07374672669023	0.211632892425362	1	0.662590434804662	TRUE	0.620238470742101	LAMN
241979	GCA-(LGMA+LAMN+MHNA)/3	GCA	CD8..T.cells	NK.cells	ADAM17	NOTCH1	-0.122	0.654	0.266	0.621	1	0.132	1	0.00473927908708979	up	0.194735483968689	ADAM17_NOTCH1	ADAM17_NOTCH1_CD8..T.cells_NK.cells	0.139140124131157	0.0672202853949992	0.00935303885399202	0.161547619047619	0.0690134137629971	0.0111489526757604	0.299850372260767	0.397778729953697	0.348814551107232	-0.0252428247784572	-0.20690839982342	0.418060669121178	0.330738754602209	0.358692172242676	0.295241716023691	0.575144648991374	0.87942606879415	0.742431728350701	0.813577973409989	0.816654689184333	0.886790334171757	0.00473927908708979	0.194735483968689	0.54655544141321	0.104657906275169	0.00471681024093136	-0.146053731374537	0.463842768513578	0.100154532895312	0.102951491598822	0.144813639338122	5.75541526653623	0.416150487227248	0.310630677280823	0.293053262795327	5.02847747155372	0.777331142294863	1	0.54655544141321	TRUE	0.620236235412543	GCA
241980	GCA-(LGMA+LAMN+MHNA)/3	GCA	CD8..T.cells	NK.cells	ADAM17	NOTCH1	-0.122	0.654	0.266	0.621	1	0.132	1	0.00471681024093136	down	-0.146053731374537	ADAM17_NOTCH1	ADAM17_NOTCH1_CD8..T.cells_NK.cells	0.139140124131157	0.0672202853949992	0.00935303885399202	0.161547619047619	0.0690134137629971	0.0111489526757604	0.299850372260767	0.397778729953697	0.348814551107232	-0.0252428247784572	-0.20690839982342	0.418060669121178	0.330738754602209	0.358692172242676	0.295241716023691	0.575144648991374	0.87942606879415	0.742431728350701	0.813577973409989	0.816654689184333	0.886790334171757	0.00473927908708979	0.194735483968689	0.54655544141321	0.104657906275169	0.00471681024093136	-0.146053731374537	0.463842768513578	0.100154532895312	0.102951491598822	0.144813639338122	5.75541526653623	0.416150487227248	0.310630677280823	0.293053262795327	5.02847747155372	0.777331142294863	1	0.54655544141321	TRUE	0.620236235412543	GCA
241981	LAMN-(LGMA+MHNA+GCA)/3	LAMN	CD8..T.cells	NK.cells	TSPAN3	ADAM10	-0.0783	0.343	0.13235	0.831	1	0.221	1	0.00901580811436402	up	-0.312960071519915	TSPAN3_ADAM10	TSPAN3_ADAM10_CD8..T.cells_NK.cells	0.0456736019715326	0.381773935538238	0.017436990774879	0.0621212591259746	0.34839544095061	0.0216427634656011	0.523461688274655	0.439766549598653	0.481614118936654	-0.00629523983770411	-0.080398976215889	0.439210821194173	0.156615175284136	0.408275972466784	0.381022890987674	0.224873450126007	0.655607726314889	0.63600431189364	0.723140495867769	0.728171038447718	0.837630255120374	0.00901580811436402	-0.312960071519915	0.453704736007753	0.146525628304907	0.00456705241806875	0.219748273458532	0.530395770561056	0.0978248649128141	0.0130124992348326	0.0133635030412387	4.1157662549043	0.299118493239227	0.70094174356509	0.550574903640254	7.62864456694015	0.934847244886799	1	0.530395770561056	TRUE	0.620235572415457	LAMN
241982	LAMN-(LGMA+MHNA+GCA)/3	LAMN	CD8..T.cells	NK.cells	TSPAN3	ADAM10	-0.0783	0.343	0.13235	0.831	1	0.221	1	0.00456705241806875	down	0.219748273458532	TSPAN3_ADAM10	TSPAN3_ADAM10_CD8..T.cells_NK.cells	0.0456736019715326	0.381773935538238	0.017436990774879	0.0621212591259746	0.34839544095061	0.0216427634656011	0.523461688274655	0.439766549598653	0.481614118936654	-0.00629523983770411	-0.080398976215889	0.439210821194173	0.156615175284136	0.408275972466784	0.381022890987674	0.224873450126007	0.655607726314889	0.63600431189364	0.723140495867769	0.728171038447718	0.837630255120374	0.00901580811436402	-0.312960071519915	0.453704736007753	0.146525628304907	0.00456705241806875	0.219748273458532	0.530395770561056	0.0978248649128141	0.0130124992348326	0.0133635030412387	4.1157662549043	0.299118493239227	0.70094174356509	0.550574903640254	7.62864456694015	0.934847244886799	1	0.530395770561056	TRUE	0.620235572415457	LAMN
241983	LGMA-(LAMN+MHNA+GCA)/3	LGMA	Epithelial	Fibroblasts	SERPING1	C1R	1.12	-0.265	0.4275	0.219	1	0.604	1	0.0185679268420068	up	0.812021738596473	SERPING1_C1R	SERPING1_C1R_Epithelial_Fibroblasts	0.0891453261915589	0.902112646327932	0.0804191261184338	0.086135041593582	0.600158934240287	0.051694714763547	0.261235324397914	0.231631743788032	0.246433534092973	0.738702591379067	0.659555885159882	0.810288938690572	0.675864414919161	0.812309908756203	0.81018889066752	-0.0580252112654001	-0.218963061378868	0.348859144807761	0.367970715055695	0.308345310815667	0.281867588932806	0.0185679268420068	0.812021738596473	0.659448815325303	0.240041993827838	0.00942877453302114	1.68079332861835	0.796214255049359	0.173454959785352	0.0847136493746412	0.118998338638562	3.7314974140205	0.33224873795779	0.651614503002849	0.792715889806947	9.42528005901847	0.907227597888825	0.5	0.796214255049359	TRUE	0.620235067717328	MHNA
241984	LGMA-(LAMN+MHNA+GCA)/3	LGMA	Epithelial	Fibroblasts	SERPING1	C1R	1.12	-0.265	0.4275	0.219	1	0.604	1	0.00942877453302114	down	1.68079332861835	SERPING1_C1R	SERPING1_C1R_Epithelial_Fibroblasts	0.0891453261915589	0.902112646327932	0.0804191261184338	0.086135041593582	0.600158934240287	0.051694714763547	0.261235324397914	0.231631743788032	0.246433534092973	0.738702591379067	0.659555885159882	0.810288938690572	0.675864414919161	0.812309908756203	0.81018889066752	-0.0580252112654001	-0.218963061378868	0.348859144807761	0.367970715055695	0.308345310815667	0.281867588932806	0.0185679268420068	0.812021738596473	0.659448815325303	0.240041993827838	0.00942877453302114	1.68079332861835	0.796214255049359	0.173454959785352	0.0847136493746412	0.118998338638562	3.7314974140205	0.33224873795779	0.651614503002849	0.792715889806947	9.42528005901847	0.907227597888825	0.5	0.796214255049359	TRUE	0.620235067717328	MHNA
241985	LGMA-(LAMN+MHNA+GCA)/3	LGMA	CD4..T.cells	Macrophages	APP	FLT1	0.234	1.07	0.652	0.242	1	0.0331	0.732	0.0415651770013243	up	-0.795587252464812	APP_FLT1	APP_FLT1_CD4..T.cells_Macrophages	0.0966324077919807	0.207657990058137	0.020066491576561	0.120467412464757	0.180265330225869	0.0217160978894155	0.225262262027145	1.001	0.613131131013573	0.144187204360579	0.616184634019569	0.577397150632303	0.653393628941892	0.66728029454138	0.797802945413799	1.58378404665998	1.48017200622428	0.829343334531082	0.933075817463169	0.906800215594682	0.95499461013295	0.0415651770013243	-0.795587252464812	0.365438699966815	0.465187777003395	0.000106191507583019	-0.350265220769091	0.426689096603014	0.0284306613988731	0.0602700331388789	0.11316786433014	5.21969673321279	0.319454900188067	0.259045298050974	0.288478825318469	6.47085903410286	0.710378751204441	0.75	0.426689096603014	TRUE	0.620234866972834	LGMA
241986	LGMA-(LAMN+MHNA+GCA)/3	LGMA	CD4..T.cells	Macrophages	APP	FLT1	0.234	1.07	0.652	0.242	1	0.0331	0.732	0.000106191507583019	down	-0.350265220769091	APP_FLT1	APP_FLT1_CD4..T.cells_Macrophages	0.0966324077919807	0.207657990058137	0.020066491576561	0.120467412464757	0.180265330225869	0.0217160978894155	0.225262262027145	1.001	0.613131131013573	0.144187204360579	0.616184634019569	0.577397150632303	0.653393628941892	0.66728029454138	0.797802945413799	1.58378404665998	1.48017200622428	0.829343334531082	0.933075817463169	0.906800215594682	0.95499461013295	0.0415651770013243	-0.795587252464812	0.365438699966815	0.465187777003395	0.000106191507583019	-0.350265220769091	0.426689096603014	0.0284306613988731	0.0602700331388789	0.11316786433014	5.21969673321279	0.319454900188067	0.259045298050974	0.288478825318469	6.47085903410286	0.710378751204441	0.75	0.426689096603014	TRUE	0.620234866972834	LGMA
241987	GCA-(LGMA+LAMN+MHNA)/3	GCA	Fibroblasts	iCAFs	CADM3	CFAP54	-0.76	3.75	1.495	0.322	1	0.00656	0.302	-0.00275396944901298	up	-1.13690975802323	CADM3_CFAP54	CADM3_CFAP54_Fibroblasts_iCAFs	0.0823292896210114	0.0499120018998254	0.00410921965997519	0.0972309518821147	0.0587301587301587	0.00571038923752102	0.570070300444639	0.154589017934036	0.362329659189337	-0.374029537511169	-0.492144128304169	0.222246678405635	0.583580118456859	0.18893068672963	0.176424683848247	8.18661060234127	2.18309616062434	0.982819798778297	0.977025691699605	0.988411785842616	0.983224038807043	-0.00275396944901298	-1.13690975802323	0.303015393185339	0.031298122018249	0.0332921680878209	-1.50563233073829	0.216484809531219	0.544679533271265	0.359880399767771	0.413589199154843	4.89001329590977	0.753106773319373	0.621265178882734	0.685538450055691	4.48883462276473	0.922800775557674	0.5	0.303015393185339	TRUE	0.620232825814909	LAMN
241988	GCA-(LGMA+LAMN+MHNA)/3	GCA	Fibroblasts	iCAFs	CADM3	CFAP54	-0.76	3.75	1.495	0.322	1	0.00656	0.302	0.0332921680878209	down	-1.50563233073829	CADM3_CFAP54	CADM3_CFAP54_Fibroblasts_iCAFs	0.0823292896210114	0.0499120018998254	0.00410921965997519	0.0972309518821147	0.0587301587301587	0.00571038923752102	0.570070300444639	0.154589017934036	0.362329659189337	-0.374029537511169	-0.492144128304169	0.222246678405635	0.583580118456859	0.18893068672963	0.176424683848247	8.18661060234127	2.18309616062434	0.982819798778297	0.977025691699605	0.988411785842616	0.983224038807043	-0.00275396944901298	-1.13690975802323	0.303015393185339	0.031298122018249	0.0332921680878209	-1.50563233073829	0.216484809531219	0.544679533271265	0.359880399767771	0.413589199154843	4.89001329590977	0.753106773319373	0.621265178882734	0.685538450055691	4.48883462276473	0.922800775557674	0.5	0.303015393185339	TRUE	0.620232825814909	LAMN
241989	LGMA-(LAMN+MHNA+GCA)/3	LGMA	Epithelial	iCAFs	FN1	ITGA9	1.4	0.161	0.7805	0.125	1	0.782	1	0.00601563134271929	up	0.160527027231639	FN1_ITGA9	FN1_ITGA9_Epithelial_iCAFs	0.226892179435712	0.0796206572156657	0.0180653044437661	0.177553734296056	0.104735160354426	0.0185961188330247	0.261235324397914	0.262803994133876	0.262019659265895	1.26432598178872	0.903089986991944	0.847166639987194	0.772330718744998	0.858812229870338	0.861773651352649	0.0171937127573645	0.106793246940152	0.554886812791951	0.207150556952928	0.557222421846928	0.565352137980596	0.00601563134271929	0.160527027231639	0.540299173646969	0.117153544936784	0.0112536810507445	1.40415005334148	0.745882544936603	0.201843635609595	0.126252111296252	0.198719894525826	6.04028471390512	0.44827442033743	0.262703702455278	0.397945277994349	4.0273762974669	0.552533952552066	0.5	0.745882544936603	TRUE	0.620232825251326	LGMA
241990	LGMA-(LAMN+MHNA+GCA)/3	LGMA	Epithelial	iCAFs	FN1	ITGA9	1.4	0.161	0.7805	0.125	1	0.782	1	0.0112536810507445	down	1.40415005334148	FN1_ITGA9	FN1_ITGA9_Epithelial_iCAFs	0.226892179435712	0.0796206572156657	0.0180653044437661	0.177553734296056	0.104735160354426	0.0185961188330247	0.261235324397914	0.262803994133876	0.262019659265895	1.26432598178872	0.903089986991944	0.847166639987194	0.772330718744998	0.858812229870338	0.861773651352649	0.0171937127573645	0.106793246940152	0.554886812791951	0.207150556952928	0.557222421846928	0.565352137980596	0.00601563134271929	0.160527027231639	0.540299173646969	0.117153544936784	0.0112536810507445	1.40415005334148	0.745882544936603	0.201843635609595	0.126252111296252	0.198719894525826	6.04028471390512	0.44827442033743	0.262703702455278	0.397945277994349	4.0273762974669	0.552533952552066	0.5	0.745882544936603	TRUE	0.620232825251326	LGMA
241991	LGMA-(LAMN+MHNA+GCA)/3	LGMA	iCAFs	Fibroblasts	LAMA1	RPSA	-0.223	0.14	-0.0415	0.687	1	0.783	1	0.0184597172759442	up	0.784056732203487	LAMA1_RPSA	LAMA1_RPSA_iCAFs_Fibroblasts	0.0752035091713757	1.51370612455565	0.113836012420789	0.0859487310175384	0.938777261649172	0.0806867143468659	0.262803994133876	0.231631743788032	0.247217868960954	-0.0363586476357202	-0.16304326294045	0.374679846326237	0.277012966223787	0.341643989114775	0.320693933087882	0.0148733533118879	0.106238237942057	0.543613007545814	0.206050125763564	0.550215594681998	0.564813151275602	0.0184597172759442	0.784056732203487	0.65433439085933	0.238982609452338	0.00646251695843531	0.187524404385771	0.524533049208952	0.127311157964111	0.847375064281124	0.682158310445117	3.9772571886222	0.700099730422903	0.676515179543869	0.870440546606078	10.2887558363686	0.779944922518775	0.75	0.65433439085933	TRUE	0.620232547803414	LAMN
241992	LGMA-(LAMN+MHNA+GCA)/3	LGMA	iCAFs	Fibroblasts	LAMA1	RPSA	-0.223	0.14	-0.0415	0.687	1	0.783	1	0.00646251695843531	down	0.187524404385771	LAMA1_RPSA	LAMA1_RPSA_iCAFs_Fibroblasts	0.0752035091713757	1.51370612455565	0.113836012420789	0.0859487310175384	0.938777261649172	0.0806867143468659	0.262803994133876	0.231631743788032	0.247217868960954	-0.0363586476357202	-0.16304326294045	0.374679846326237	0.277012966223787	0.341643989114775	0.320693933087882	0.0148733533118879	0.106238237942057	0.543613007545814	0.206050125763564	0.550215594681998	0.564813151275602	0.0184597172759442	0.784056732203487	0.65433439085933	0.238982609452338	0.00646251695843531	0.187524404385771	0.524533049208952	0.127311157964111	0.847375064281124	0.682158310445117	3.9772571886222	0.700099730422903	0.676515179543869	0.870440546606078	10.2887558363686	0.779944922518775	0.75	0.65433439085933	TRUE	0.620232547803414	LAMN
241993	LAMN-(LGMA+MHNA+GCA)/3	LAMN	Endothelial	SPP1..macrophages	F10	ITGAM	0.289	0.366	0.3275	0.794	1	0.75	1	0.00811666189660092	up	-0.470092978231908	F10_ITGAM	F10_ITGAM_Endothelial_SPP1..macrophages	0.0324145182890077	0.187560882329806	0.0060796956505819	0.0387510798469703	0.238095238095238	0.00922644758261197	0.060706862958961	0.117858340400099	0.08928260167953	0.0289518747985692	0.100179497572904	0.599067552425164	0.187530014406915	0.569153193532896	0.552165039218825	0.0457275775986378	0.1249387366083	0.644628099173554	0.236166007905138	0.605057491915199	0.579949694574201	0.00811666189660092	-0.470092978231908	0.424967235604431	0.137722881107517	0.0103452530844724	0.300876903178779	0.54515608840662	0.187711916097547	0.288030926468218	0.322644351759303	3.22919629657713	0.616427695134297	0.412247849501138	0.43911471028437	6.05175147823492	0.811786895514635	0.5	0.54515608840662	TRUE	0.620231976682077	GCA
241994	LAMN-(LGMA+MHNA+GCA)/3	LAMN	Endothelial	SPP1..macrophages	F10	ITGAM	0.289	0.366	0.3275	0.794	1	0.75	1	0.0103452530844724	down	0.300876903178779	F10_ITGAM	F10_ITGAM_Endothelial_SPP1..macrophages	0.0324145182890077	0.187560882329806	0.0060796956505819	0.0387510798469703	0.238095238095238	0.00922644758261197	0.060706862958961	0.117858340400099	0.08928260167953	0.0289518747985692	0.100179497572904	0.599067552425164	0.187530014406915	0.569153193532896	0.552165039218825	0.0457275775986378	0.1249387366083	0.644628099173554	0.236166007905138	0.605057491915199	0.579949694574201	0.00811666189660092	-0.470092978231908	0.424967235604431	0.137722881107517	0.0103452530844724	0.300876903178779	0.54515608840662	0.187711916097547	0.288030926468218	0.322644351759303	3.22919629657713	0.616427695134297	0.412247849501138	0.43911471028437	6.05175147823492	0.811786895514635	0.5	0.54515608840662	TRUE	0.620231976682077	GCA
241995	LGMA-(LAMN+MHNA+GCA)/3	LGMA	CD8..T.cells	Tregs	CD244	LAT	0.498	0.153	0.3255	0.408	0.971	0.728	1	0.0146762905395274	up	-0.110941645515966	CD244_LAT	CD244_LAT_CD8..T.cells_Tregs	0.0175710753449658	0.145298941040902	0.00255305864057343	0.0240309851494669	0.148790580110198	0.00357558422100873	0.272401410357726	0.204322685818432	0.238362048088079	0.19389123878124	0.38933983691012	0.67200256122939	0.507643668961101	0.69169201216584	0.720425804386105	0.0210938989651053	0.137868620686963	0.550732123607618	0.256378009342436	0.566115702479339	0.590190441969098	0.0146762905395274	-0.110941645515966	0.490651195665677	0.201942416831189	0.00144638820656138	-0.495469562217423	0.400271021507654	0.049279077062093	0.57721418194204	0.65009667905514	2.88569825357593	0.791274869630151	0.477283345712976	0.398896007367914	5.89463732263289	0.862668417343725	0	0.490651195665677	TRUE	0.620230899679211	LGMA
241996	LGMA-(LAMN+MHNA+GCA)/3	LGMA	CD8..T.cells	Tregs	CD244	LAT	0.498	0.153	0.3255	0.408	0.971	0.728	1	0.00144638820656138	down	-0.495469562217423	CD244_LAT	CD244_LAT_CD8..T.cells_Tregs	0.0175710753449658	0.145298941040902	0.00255305864057343	0.0240309851494669	0.148790580110198	0.00357558422100873	0.272401410357726	0.204322685818432	0.238362048088079	0.19389123878124	0.38933983691012	0.67200256122939	0.507643668961101	0.69169201216584	0.720425804386105	0.0210938989651053	0.137868620686963	0.550732123607618	0.256378009342436	0.566115702479339	0.590190441969098	0.0146762905395274	-0.110941645515966	0.490651195665677	0.201942416831189	0.00144638820656138	-0.495469562217423	0.400271021507654	0.049279077062093	0.57721418194204	0.65009667905514	2.88569825357593	0.791274869630151	0.477283345712976	0.398896007367914	5.89463732263289	0.862668417343725	0	0.490651195665677	TRUE	0.620230899679211	LGMA
241997	LGMA-(LAMN+MHNA+GCA)/3	LGMA	Epithelial	Fibroblasts	NRP1	FLT1	0.713	1.18	0.9465	0.404	1	0.109	1	0.0208235133798597	up	1.39494147708349	NRP1_FLT1	NRP1_FLT1_Epithelial_Fibroblasts	0.0841487298805909	0.0310300692926917	0.00261114091908673	0.0964136105228636	0.0312997039990333	0.00301771747084372	0.261235324397914	0.231631743788032	0.246433534092973	0.280650086676139	0.393618634889395	0.732251480710741	0.510905234512566	0.723947494797503	0.722166639987194	1.13583673243006	0.962573502059376	0.846231584620913	0.84052730865972	0.881378009342436	0.901567553000359	0.0208235133798597	1.39494147708349	0.76605701452688	0.26212445125501	0.00583499902234665	-0.12837973063885	0.467058327180858	0.117549341077324	0.0846295962979735	0.135211187408998	4.87843014999361	0.516690766557748	0.0395593806283749	0.0509153227477716	3.66161893316972	0.402411103612242	0.25	0.76605701452688	TRUE	0.620230457064813	LGMA
241998	LGMA-(LAMN+MHNA+GCA)/3	LGMA	Epithelial	Fibroblasts	NRP1	FLT1	0.713	1.18	0.9465	0.404	1	0.109	1	0.00583499902234665	down	-0.12837973063885	NRP1_FLT1	NRP1_FLT1_Epithelial_Fibroblasts	0.0841487298805909	0.0310300692926917	0.00261114091908673	0.0964136105228636	0.0312997039990333	0.00301771747084372	0.261235324397914	0.231631743788032	0.246433534092973	0.280650086676139	0.393618634889395	0.732251480710741	0.510905234512566	0.723947494797503	0.722166639987194	1.13583673243006	0.962573502059376	0.846231584620913	0.84052730865972	0.881378009342436	0.901567553000359	0.0208235133798597	1.39494147708349	0.76605701452688	0.26212445125501	0.00583499902234665	-0.12837973063885	0.467058327180858	0.117549341077324	0.0846295962979735	0.135211187408998	4.87843014999361	0.516690766557748	0.0395593806283749	0.0509153227477716	3.66161893316972	0.402411103612242	0.25	0.76605701452688	TRUE	0.620230457064813	LGMA
241999	LAMN-(LGMA+MHNA+GCA)/3	LAMN	CD8..T.cells	CD4..T.cells	COL3A1	ITGB1	1.56	-0.133	0.7135	0.0339	1	0.686	1	0.00225391945072951	up	0.634939156094798	COL3A1_ITGB1	COL3A1_ITGB1_CD8..T.cells_CD4..T.cells	0.294131775330173	0.479793361509575	0.141122473212443	0.311379288949556	0.490264656007752	0.152658259984793	0.523461688274655	0.372192634222999	0.447827161248827	2.29288847080319	1.46980030179692	0.864574995998079	0.895609892748519	0.905154474147591	0.930226508724188	-0.021768892611002	-0.163675884293248	0.409337944664032	0.29603844771829	0.364085519223859	0.315262306863097	0.00225391945072951	0.634939156094798	0.627062786882575	0.0803259431958988	0.00355145302851896	-0.0884866403686422	0.474316365363686	0.0820259614855879	0.0890969918932374	0.286992580612678	6.79701541961126	0.383885280433665	0.298328797333422	0.456397815321141	7.73258465083951	0.640617911129281	1	0.627062786882575	TRUE	0.620230337558222	LAMN
242000	LAMN-(LGMA+MHNA+GCA)/3	LAMN	CD8..T.cells	CD4..T.cells	COL3A1	ITGB1	1.56	-0.133	0.7135	0.0339	1	0.686	1	0.00355145302851896	down	-0.0884866403686422	COL3A1_ITGB1	COL3A1_ITGB1_CD8..T.cells_CD4..T.cells	0.294131775330173	0.479793361509575	0.141122473212443	0.311379288949556	0.490264656007752	0.152658259984793	0.523461688274655	0.372192634222999	0.447827161248827	2.29288847080319	1.46980030179692	0.864574995998079	0.895609892748519	0.905154474147591	0.930226508724188	-0.021768892611002	-0.163675884293248	0.409337944664032	0.29603844771829	0.364085519223859	0.315262306863097	0.00225391945072951	0.634939156094798	0.627062786882575	0.0803259431958988	0.00355145302851896	-0.0884866403686422	0.474316365363686	0.0820259614855879	0.0890969918932374	0.286992580612678	6.79701541961126	0.383885280433665	0.298328797333422	0.456397815321141	7.73258465083951	0.640617911129281	1	0.627062786882575	TRUE	0.620230337558222	LAMN
242001	LGMA-(LAMN+MHNA+GCA)/3	LGMA	NK.cells	CD8..T.cells	HLA.DPB1	CD4	0.548	-0.283	0.1325	0.0626	0.999	0.452	0.974	0.02240488950794	up	-0.518012158740061	HLA.DPB1_CD4	HLA.DPB1_CD4_NK.cells_CD8..T.cells	0.346105409637314	0.0607731548134904	0.021033917641675	0.321759057414795	0.0756671365030202	0.0243465865184884	0.260586388381787	0.272401410357726	0.266493899369756	0.659477265400685	1.20342566678957	0.687149831919321	0.851008484072355	0.801504722266688	0.904194013126301	-0.0975958229483788	-0.344861565188618	0.342009522098455	0.506759791591807	0.275197628458498	0.216380704275961	0.02240488950794	-0.518012158740061	0.416203460415673	0.27760630949394	0.00575499610462576	0.872375313187945	0.649132923822892	0.116304796836776	0.147206336619474	0.326450374203763	7.39619187221785	0.620755983695798	0.106394674381416	0.110539601989844	4.61770641937534	0.566507222289942	1	0.649132923822892	TRUE	0.620229666457937	LGMA
242002	LGMA-(LAMN+MHNA+GCA)/3	LGMA	NK.cells	CD8..T.cells	HLA.DPB1	CD4	0.548	-0.283	0.1325	0.0626	0.999	0.452	0.974	0.00575499610462576	down	0.872375313187945	HLA.DPB1_CD4	HLA.DPB1_CD4_NK.cells_CD8..T.cells	0.346105409637314	0.0607731548134904	0.021033917641675	0.321759057414795	0.0756671365030202	0.0243465865184884	0.260586388381787	0.272401410357726	0.266493899369756	0.659477265400685	1.20342566678957	0.687149831919321	0.851008484072355	0.801504722266688	0.904194013126301	-0.0975958229483788	-0.344861565188618	0.342009522098455	0.506759791591807	0.275197628458498	0.216380704275961	0.02240488950794	-0.518012158740061	0.416203460415673	0.27760630949394	0.00575499610462576	0.872375313187945	0.649132923822892	0.116304796836776	0.147206336619474	0.326450374203763	7.39619187221785	0.620755983695798	0.106394674381416	0.110539601989844	4.61770641937534	0.566507222289942	1	0.649132923822892	TRUE	0.620229666457937	LGMA
242003	LGMA-(LAMN+MHNA+GCA)/3	LGMA	Fibroblasts	Fibroblasts	GPC3	LRP1	-0.531	0.0167	-0.25715	0.415	1	0.971	1	0.0169431468483872	up	0.392123715139927	GPC3_LRP1	GPC3_LRP1_Fibroblasts_Fibroblasts	0.103766387433297	0.466035853717416	0.0483588569546485	0.122217211568528	0.450215947973166	0.0550241377649618	0.231631743788032	0.231631743788032	0.231631743788032	-0.202816460645879	-0.381951903287907	0.273791419881543	0.501320633904274	0.233151912918201	0.21518328797823	0.000213438860536319	0.0127807700919951	0.481629536471434	0.0390091627739849	0.482438016528926	0.484212181099533	0.0169431468483872	0.392123715139927	0.582655100559028	0.224135206641665	0.00650718313499303	0.210010183769659	0.528624049535913	0.128005995532112	0.454763882916596	0.646864395183999	5.35967994636959	0.818550584693178	0.530463905881083	0.603017568391878	7.95490754023625	0.907642060876621	0.75	0.582655100559028	TRUE	0.62022835615349	GCA
242004	LGMA-(LAMN+MHNA+GCA)/3	LGMA	Fibroblasts	Fibroblasts	GPC3	LRP1	-0.531	0.0167	-0.25715	0.415	1	0.971	1	0.00650718313499303	down	0.210010183769659	GPC3_LRP1	GPC3_LRP1_Fibroblasts_Fibroblasts	0.103766387433297	0.466035853717416	0.0483588569546485	0.122217211568528	0.450215947973166	0.0550241377649618	0.231631743788032	0.231631743788032	0.231631743788032	-0.202816460645879	-0.381951903287907	0.273791419881543	0.501320633904274	0.233151912918201	0.21518328797823	0.000213438860536319	0.0127807700919951	0.481629536471434	0.0390091627739849	0.482438016528926	0.484212181099533	0.0169431468483872	0.392123715139927	0.582655100559028	0.224135206641665	0.00650718313499303	0.210010183769659	0.528624049535913	0.128005995532112	0.454763882916596	0.646864395183999	5.35967994636959	0.818550584693178	0.530463905881083	0.603017568391878	7.95490754023625	0.907642060876621	0.75	0.582655100559028	TRUE	0.62022835615349	GCA
242005	LAMN-(LGMA+MHNA+GCA)/3	LAMN	Endothelial	C1Qhi.monocytes	CD47	SIRPA	-0.404	-0.0168	-0.2104	0.471	0.973	0.97	0.998	0.064594516381795	up	1.36096586048901	CD47_SIRPA	CD47_SIRPA_Endothelial_C1Qhi.monocytes	0.0778062137432449	0.225107776833004	0.0175147837995354	0.0996544489695175	0.301640558617835	0.0300598236559178	0.060706862958961	0.637645667210595	0.349176265084778	-0.132099553519926	-0.326979092871104	0.309888746598367	0.454398111093325	0.262165839603009	0.237033776212582	-0.000222234864327087	-0.0132282657337552	0.465841717570967	0.0398176428314768	0.448212360761768	0.444753862738052	0.064594516381795	1.36096586048901	0.759843330098726	0.69064771742723	0.0123971239904549	-0.743929759058696	0.355066862507377	0.219631303429124	0.00861881338540255	0.001	5.04690281813633	0.47206247116625	0.927399886986491	0.994733617515519	6.43008853852761	0.950590549978691	1	0.759843330098726	TRUE	0.620228255055209	MHNA
242006	LAMN-(LGMA+MHNA+GCA)/3	LAMN	Endothelial	C1Qhi.monocytes	CD47	SIRPA	-0.404	-0.0168	-0.2104	0.471	0.973	0.97	0.998	0.0123971239904549	down	-0.743929759058696	CD47_SIRPA	CD47_SIRPA_Endothelial_C1Qhi.monocytes	0.0778062137432449	0.225107776833004	0.0175147837995354	0.0996544489695175	0.301640558617835	0.0300598236559178	0.060706862958961	0.637645667210595	0.349176265084778	-0.132099553519926	-0.326979092871104	0.309888746598367	0.454398111093325	0.262165839603009	0.237033776212582	-0.000222234864327087	-0.0132282657337552	0.465841717570967	0.0398176428314768	0.448212360761768	0.444753862738052	0.064594516381795	1.36096586048901	0.759843330098726	0.69064771742723	0.0123971239904549	-0.743929759058696	0.355066862507377	0.219631303429124	0.00861881338540255	0.001	5.04690281813633	0.47206247116625	0.927399886986491	0.994733617515519	6.43008853852761	0.950590549978691	1	0.759843330098726	TRUE	0.620228255055209	MHNA
242007	MHNA-(LGMA+LAMN+GCA)/3	MHNA	Epithelial	Epithelial	PLA2G2A	ITGB1	2.68	-1.04	0.82	0.233	0.993	0.364	1	0.00727041057893078	up	0.519956875655256	PLA2G2A_ITGB1	PLA2G2A_ITGB1_Epithelial_Epithelial	0.246081678734106	0.365833422010482	0.0900249026253821	0.157349250076523	0.346775329048056	0.0545648379707511	0.197703809143393	0.197703809143393	0.197703809143393	1.69548613165027	0.632644078973981	0.942752521210181	0.661937730110453	0.881823275172083	0.802545221706419	-0.456454561004982	-0.438898616350944	0.153588753144089	0.585609054976644	0.154913762127201	0.178022817103845	0.00727041057893078	0.519956875655256	0.606034070494335	0.129437981201647	0.000309775860365936	-0.160240518316153	0.461261663850679	0.0315976675648944	0.287717192555779	0.271558555548765	6.79618934218821	0.666939921310692	0.181349103738564	0.238367072004888	7.50650076949377	0.599823417850193	1	0.606034070494335	TRUE	0.620227648406816	GCA
242008	MHNA-(LGMA+LAMN+GCA)/3	MHNA	Epithelial	Epithelial	PLA2G2A	ITGB1	2.68	-1.04	0.82	0.233	0.993	0.364	1	0.000309775860365936	down	-0.160240518316153	PLA2G2A_ITGB1	PLA2G2A_ITGB1_Epithelial_Epithelial	0.246081678734106	0.365833422010482	0.0900249026253821	0.157349250076523	0.346775329048056	0.0545648379707511	0.197703809143393	0.197703809143393	0.197703809143393	1.69548613165027	0.632644078973981	0.942752521210181	0.661937730110453	0.881823275172083	0.802545221706419	-0.456454561004982	-0.438898616350944	0.153588753144089	0.585609054976644	0.154913762127201	0.178022817103845	0.00727041057893078	0.519956875655256	0.606034070494335	0.129437981201647	0.000309775860365936	-0.160240518316153	0.461261663850679	0.0315976675648944	0.287717192555779	0.271558555548765	6.79618934218821	0.666939921310692	0.181349103738564	0.238367072004888	7.50650076949377	0.599823417850193	1	0.606034070494335	TRUE	0.620227648406816	GCA
242009	LAMN-(LGMA+MHNA+GCA)/3	LAMN	Fibroblasts	Endothelial	GRN	TNFRSF1A	-0.231	0.0108	-0.1101	0.688	1	0.976	1	0.00917068324957523	up	0.0896424798885078	GRN_TNFRSF1A	GRN_TNFRSF1A_Fibroblasts_Endothelial	0.331221939230463	0.28233480755252	0.0935154824698052	0.398557849885284	0.328890534369986	0.131081904226124	0.20634857114243	0.060706862958961	0.133527717050696	-0.0375170707675969	-0.162411561764489	0.372098607331519	0.275972466784056	0.340123259164399	0.321094125180086	0.000113941969199729	0.0105501823333082	0.478283327344592	0.0357303269852677	0.48001257635645	0.482438016528926	0.00917068324957523	0.0896424798885078	0.527335340987804	0.148041874089511	-0.000804402323909149	-0.635846226101403	0.374731280676676	0.0142652491770816	0.218727713196428	0.419894141912596	7.31602765467783	0.602382825989965	0.799446495294554	0.746752851423964	7.01209547340838	0.954576539861818	1	0.527335340987804	TRUE	0.620227590005845	GCA
242010	LAMN-(LGMA+MHNA+GCA)/3	LAMN	Fibroblasts	Endothelial	GRN	TNFRSF1A	-0.231	0.0108	-0.1101	0.688	1	0.976	1	-0.000804402323909149	down	-0.635846226101403	GRN_TNFRSF1A	GRN_TNFRSF1A_Fibroblasts_Endothelial	0.331221939230463	0.28233480755252	0.0935154824698052	0.398557849885284	0.328890534369986	0.131081904226124	0.20634857114243	0.060706862958961	0.133527717050696	-0.0375170707675969	-0.162411561764489	0.372098607331519	0.275972466784056	0.340123259164399	0.321094125180086	0.000113941969199729	0.0105501823333082	0.478283327344592	0.0357303269852677	0.48001257635645	0.482438016528926	0.00917068324957523	0.0896424798885078	0.527335340987804	0.148041874089511	-0.000804402323909149	-0.635846226101403	0.374731280676676	0.0142652491770816	0.218727713196428	0.419894141912596	7.31602765467783	0.602382825989965	0.799446495294554	0.746752851423964	7.01209547340838	0.954576539861818	1	0.527335340987804	TRUE	0.620227590005845	GCA
242011	MHNA-(LGMA+LAMN+GCA)/3	MHNA	Endothelial	CD4..T.cells	LGALS9	SLC1A5	0.78	-0.212	0.284	0.139	0.945	0.415	1	0.0108409897420863	up	-0.848186270235741	LGALS9_SLC1A5	LGALS9_SLC1A5_Endothelial_CD4..T.cells	0.225676684396558	0.0603274430138164	0.0136144973174804	0.222758136785286	0.080455663211082	0.0179221536307251	0.243146692749466	0.415346021722053	0.329246357235759	0.668448455801806	0.856985199745905	0.748039058748199	0.757163438450456	0.803145509844725	0.852709300464223	-0.0809738034970363	-0.381951903287907	0.373001257635645	0.538604922745239	0.287729069349623	0.201962809917355	0.0108409897420863	-0.848186270235741	0.355819045331539	0.164394371053034	0.00466318522004521	0.846045496531239	0.644342550017634	0.0993203294338081	0.475006770904667	0.451405704673697	6.52624983252221	0.759411017222594	0.28519732386332	0.270099478273046	4.4647988825941	0.586295281734302	0.666666666666667	0.644342550017634	TRUE	0.620225162852832	GCA
242012	MHNA-(LGMA+LAMN+GCA)/3	MHNA	Endothelial	CD4..T.cells	LGALS9	SLC1A5	0.78	-0.212	0.284	0.139	0.945	0.415	1	0.00466318522004521	down	0.846045496531239	LGALS9_SLC1A5	LGALS9_SLC1A5_Endothelial_CD4..T.cells	0.225676684396558	0.0603274430138164	0.0136144973174804	0.222758136785286	0.080455663211082	0.0179221536307251	0.243146692749466	0.415346021722053	0.329246357235759	0.668448455801806	0.856985199745905	0.748039058748199	0.757163438450456	0.803145509844725	0.852709300464223	-0.0809738034970363	-0.381951903287907	0.373001257635645	0.538604922745239	0.287729069349623	0.201962809917355	0.0108409897420863	-0.848186270235741	0.355819045331539	0.164394371053034	0.00466318522004521	0.846045496531239	0.644342550017634	0.0993203294338081	0.475006770904667	0.451405704673697	6.52624983252221	0.759411017222594	0.28519732386332	0.270099478273046	4.4647988825941	0.586295281734302	0.666666666666667	0.644342550017634	TRUE	0.620225162852832	GCA
242013	MHNA-(LGMA+LAMN+GCA)/3	MHNA	B.cells	Endothelial	S100A9	TLR4	1.71	0.64	1.175	0.168	1	0.374	0.997	-0.000776324696722952	up	1.07553732356736	S100A9_TLR4	S100A9_TLR4_B.cells_Endothelial	0.0535960422119727	0.048909934607822	0.00262137891982565	0.0339709325388372	0.0573649578174465	0.00194874111210972	0.714769094866929	0.243146692749466	0.478957893808198	1.32472112824877	0.774690718274137	0.880062429966384	0.726688810629102	0.862654073955499	0.83744197214663	0.273362174591693	0.42712839779952	0.739018145885735	0.575974667624865	0.744071146245059	0.759230147323033	-0.000776324696722952	1.07553732356736	0.707642280257906	0.050659496683166	0.00731577277390005	-0.70254367690617	0.362596531491808	0.140584606497023	0.0342294753333733	0.0464010753883585	4.45423684767315	0.400162578663631	0.203881830513206	0.179450614131922	3.45106413969685	0.528886054121939	0.333333333333333	0.707642280257906	TRUE	0.620224350431097	MHNA
242014	MHNA-(LGMA+LAMN+GCA)/3	MHNA	B.cells	Endothelial	S100A9	TLR4	1.71	0.64	1.175	0.168	1	0.374	0.997	0.00731577277390005	down	-0.70254367690617	S100A9_TLR4	S100A9_TLR4_B.cells_Endothelial	0.0535960422119727	0.048909934607822	0.00262137891982565	0.0339709325388372	0.0573649578174465	0.00194874111210972	0.714769094866929	0.243146692749466	0.478957893808198	1.32472112824877	0.774690718274137	0.880062429966384	0.726688810629102	0.862654073955499	0.83744197214663	0.273362174591693	0.42712839779952	0.739018145885735	0.575974667624865	0.744071146245059	0.759230147323033	-0.000776324696722952	1.07553732356736	0.707642280257906	0.050659496683166	0.00731577277390005	-0.70254367690617	0.362596531491808	0.140584606497023	0.0342294753333733	0.0464010753883585	4.45423684767315	0.400162578663631	0.203881830513206	0.179450614131922	3.45106413969685	0.528886054121939	0.333333333333333	0.707642280257906	TRUE	0.620224350431097	MHNA
242015	GCA-(LGMA+LAMN+MHNA)/3	GCA	C1Qhi.monocytes	iCAFs	GNAS	PTGIR	-0.43	1.4	0.485	0.283	0.783	0.148	0.711	-0.00138904840200976	up	-0.289552472286683	GNAS_PTGIR	GNAS_PTGIR_C1Qhi.monocytes_iCAFs	1.08391443982743	0.0649137835762488	0.0703609873621287	0.792270531400966	0.0936507936507937	0.0741967640518365	0.0295087282581602	0.154589017934036	0.092048873096098	-0.235731832724555	-0.54821356447571	0.302185048823435	0.617616455898831	0.223587321914519	0.160637105810789	1.16163359844706	0.829738284605043	0.873944484369386	0.796330398850162	0.883242005030543	0.876661875673733	-0.00138904840200976	-0.289552472286683	0.457985671850419	0.0446608595617128	0.0539121906120731	1.0689380741098	0.684895007292226	0.865449462713919	0.641562995753085	0.579291208935156	9.15761178854205	0.368619035203681	1.001	1.001	4.35551456645975	1.001	0.5	0.684895007292226	TRUE	0.620223327242651	LGMA
242016	GCA-(LGMA+LAMN+MHNA)/3	GCA	C1Qhi.monocytes	iCAFs	GNAS	PTGIR	-0.43	1.4	0.485	0.283	0.783	0.148	0.711	0.0539121906120731	down	1.0689380741098	GNAS_PTGIR	GNAS_PTGIR_C1Qhi.monocytes_iCAFs	1.08391443982743	0.0649137835762488	0.0703609873621287	0.792270531400966	0.0936507936507937	0.0741967640518365	0.0295087282581602	0.154589017934036	0.092048873096098	-0.235731832724555	-0.54821356447571	0.302185048823435	0.617616455898831	0.223587321914519	0.160637105810789	1.16163359844706	0.829738284605043	0.873944484369386	0.796330398850162	0.883242005030543	0.876661875673733	-0.00138904840200976	-0.289552472286683	0.457985671850419	0.0446608595617128	0.0539121906120731	1.0689380741098	0.684895007292226	0.865449462713919	0.641562995753085	0.579291208935156	9.15761178854205	0.368619035203681	1.001	1.001	4.35551456645975	1.001	0.5	0.684895007292226	TRUE	0.620223327242651	LGMA
242017	LGMA-(LAMN+MHNA+GCA)/3	LGMA	Macrophages	B.cells	CCN2	IGF2R	0.274	0.394	0.334	0.569	1	0.378	0.79	0.110862295638994	up	1.01573186759658	CCN2_IGF2R	CCN2_IGF2R_Macrophages_B.cells	0.157044234100269	0.0937674417600126	0.0147256360747428	0.130030851251711	0.108455261087521	0.0141025299219369	1.001	0.35586775780378	0.67843387890189	0.0670992390077505	0.244887733604929	0.593404834320474	0.372898991515928	0.6146150152073	0.647890987674084	0.166468230864133	0.422508200162775	0.656261228889687	0.572314049586777	0.700907294286741	0.75752335609055	0.110862295638994	1.01573186759658	0.696704664763837	1.001	0.00104333803328133	-0.114643150178703	0.469557522525363	0.0430091335888098	0.184348845553847	0.201805875547486	5.03862535020915	0.529742737809714	0.190949556096371	0.224147679859303	5.34114818223901	0.607225167819616	0.5	0.696704664763837	TRUE	0.620220504341921	LAMN
242018	LGMA-(LAMN+MHNA+GCA)/3	LGMA	Macrophages	B.cells	CCN2	IGF2R	0.274	0.394	0.334	0.569	1	0.378	0.79	0.00104333803328133	down	-0.114643150178703	CCN2_IGF2R	CCN2_IGF2R_Macrophages_B.cells	0.157044234100269	0.0937674417600126	0.0147256360747428	0.130030851251711	0.108455261087521	0.0141025299219369	1.001	0.35586775780378	0.67843387890189	0.0670992390077505	0.244887733604929	0.593404834320474	0.372898991515928	0.6146150152073	0.647890987674084	0.166468230864133	0.422508200162775	0.656261228889687	0.572314049586777	0.700907294286741	0.75752335609055	0.110862295638994	1.01573186759658	0.696704664763837	1.001	0.00104333803328133	-0.114643150178703	0.469557522525363	0.0430091335888098	0.184348845553847	0.201805875547486	5.03862535020915	0.529742737809714	0.190949556096371	0.224147679859303	5.34114818223901	0.607225167819616	0.5	0.696704664763837	TRUE	0.620220504341921	LAMN
242019	LGMA-(LAMN+MHNA+GCA)/3	LGMA	Epithelial	Fibroblasts	LRPAP1	LRP1	-0.14	0.0167	-0.06165	0.876	1	0.971	1	0.015223413737019	up	-0.0523134007600756	LRPAP1_LRP1	LRPAP1_LRP1_Epithelial_Fibroblasts	0.175280394603957	0.466035853717416	0.0816869483391808	0.208063013802176	0.450215947973166	0.0936732869971005	0.261235324397914	0.231631743788032	0.246433534092973	-0.0080494251364687	-0.0574958938319193	0.410096846486313	0.121898511285417	0.40127261085321	0.39943172722907	0.000213438860536319	0.0127807700919951	0.481629536471434	0.0390091627739849	0.482438016528926	0.484212181099533	0.015223413737019	-0.0523134007600756	0.50137351502305	0.207298817267736	0.00528548865522148	-0.405013412690632	0.416728362432865	0.109001028315617	0.366626608839237	0.474746505339593	6.00586696083645	0.614507935105643	0.530463905881083	0.603017568391878	7.95490754023625	0.907642060876621	1	0.50137351502305	TRUE	0.620219755754271	LGMA
242020	LGMA-(LAMN+MHNA+GCA)/3	LGMA	Epithelial	Fibroblasts	LRPAP1	LRP1	-0.14	0.0167	-0.06165	0.876	1	0.971	1	0.00528548865522148	down	-0.405013412690632	LRPAP1_LRP1	LRPAP1_LRP1_Epithelial_Fibroblasts	0.175280394603957	0.466035853717416	0.0816869483391808	0.208063013802176	0.450215947973166	0.0936732869971005	0.261235324397914	0.231631743788032	0.246433534092973	-0.0080494251364687	-0.0574958938319193	0.410096846486313	0.121898511285417	0.40127261085321	0.39943172722907	0.000213438860536319	0.0127807700919951	0.481629536471434	0.0390091627739849	0.482438016528926	0.484212181099533	0.015223413737019	-0.0523134007600756	0.50137351502305	0.207298817267736	0.00528548865522148	-0.405013412690632	0.416728362432865	0.109001028315617	0.366626608839237	0.474746505339593	6.00586696083645	0.614507935105643	0.530463905881083	0.603017568391878	7.95490754023625	0.907642060876621	1	0.50137351502305	TRUE	0.620219755754271	LGMA
242021	LGMA-(LAMN+MHNA+GCA)/3	LGMA	Endothelial	Endothelial	APP	LRP1	-0.0639	0.832	0.38405	0.841	1	0.311	1	0.0189895396008953	up	0.375190439489323	APP_LRP1	APP_LRP1_Endothelial_Endothelial	1.01600291053532	0.0722403194527531	0.0733963748219981	0.784115022795465	0.0775383261100438	0.0607989663452991	0.623093931583111	0.623093931583111	0.623093931583111	-0.00480553586851341	-0.0752040042020878	0.446014086761646	0.149511765647511	0.414158796222187	0.384884744677445	0.422023356329671	0.507239610973163	0.784090909090909	0.637172116421128	0.787549407114625	0.791254940711462	0.0189895396008953	0.375190439489323	0.579558231634362	0.244169632312403	0.00101450194716096	-0.733527458386608	0.356959428236326	0.0425605526379715	0.868325289892561	1.001	9.2149635840107	0.925184935789818	0.0804178366877772	0.101395652528898	4.4202638412973	0.453342951545004	0.5	0.579558231634362	TRUE	0.620219719925439	LAMN
242022	LGMA-(LAMN+MHNA+GCA)/3	LGMA	Endothelial	Endothelial	APP	LRP1	-0.0639	0.832	0.38405	0.841	1	0.311	1	0.00101450194716096	down	-0.733527458386608	APP_LRP1	APP_LRP1_Endothelial_Endothelial	1.01600291053532	0.0722403194527531	0.0733963748219981	0.784115022795465	0.0775383261100438	0.0607989663452991	0.623093931583111	0.623093931583111	0.623093931583111	-0.00480553586851341	-0.0752040042020878	0.446014086761646	0.149511765647511	0.414158796222187	0.384884744677445	0.422023356329671	0.507239610973163	0.784090909090909	0.637172116421128	0.787549407114625	0.791254940711462	0.0189895396008953	0.375190439489323	0.579558231634362	0.244169632312403	0.00101450194716096	-0.733527458386608	0.356959428236326	0.0425605526379715	0.868325289892561	1.001	9.2149635840107	0.925184935789818	0.0804178366877772	0.101395652528898	4.4202638412973	0.453342951545004	0.5	0.579558231634362	TRUE	0.620219719925439	LAMN
242023	LAMN-(LGMA+MHNA+GCA)/3	LAMN	iCAFs	Endothelial	TGFB2	TGFBR2	-0.937	0.537	-0.2	0.194	1	0.17	0.947	0.0104475762331689	up	0.608788285834178	TGFB2_TGFBR2	TGFB2_TGFBR2_iCAFs_Endothelial	0.0351961397711382	1.18925568647989	0.0418572093649672	0.0437553857105391	0.755831173639393	0.0330716845346411	0.900388818556685	0.060706862958961	0.480547840757823	-0.667329779055378	-0.712198270069774	0.190971666399872	0.699715863614535	0.145910036817672	0.122999039538979	0.413248929219867	0.769551078621726	0.706409450233561	0.773153970535393	0.785393460294646	0.86446730147323	0.0104475762331689	0.608788285834178	0.622280143575153	0.160542806541476	-0.00280893956600104	-1.9058120122955	0.143677228342073	0.001	0.333668854030197	0.376898540876904	4.23781553362587	0.845500099181634	1.001	0.958387935147518	9.72964077119154	1.001	0	0.622280143575153	TRUE	0.620218903923565	GCA
242024	LAMN-(LGMA+MHNA+GCA)/3	LAMN	iCAFs	Endothelial	TGFB2	TGFBR2	-0.937	0.537	-0.2	0.194	1	0.17	0.947	-0.00280893956600104	down	-1.9058120122955	TGFB2_TGFBR2	TGFB2_TGFBR2_iCAFs_Endothelial	0.0351961397711382	1.18925568647989	0.0418572093649672	0.0437553857105391	0.755831173639393	0.0330716845346411	0.900388818556685	0.060706862958961	0.480547840757823	-0.667329779055378	-0.712198270069774	0.190971666399872	0.699715863614535	0.145910036817672	0.122999039538979	0.413248929219867	0.769551078621726	0.706409450233561	0.773153970535393	0.785393460294646	0.86446730147323	0.0104475762331689	0.608788285834178	0.622280143575153	0.160542806541476	-0.00280893956600104	-1.9058120122955	0.143677228342073	0.001	0.333668854030197	0.376898540876904	4.23781553362587	0.845500099181634	1.001	0.958387935147518	9.72964077119154	1.001	0	0.622280143575153	TRUE	0.620218903923565	GCA
242025	LAMN-(LGMA+MHNA+GCA)/3	LAMN	C1Qhi.monocytes	iCAFs	ADAM10	NOTCH3	0.937	-1.62	-0.3415	0.0327	0.332	0.0114	0.851	0.00854537562659734	up	-0.424008172922095	ADAM10_NOTCH3	ADAM10_NOTCH3_C1Qhi.monocytes_iCAFs	0.521859633786165	0.0416515958472923	0.0217362865554773	0.593814680058389	0.0535854782510959	0.0318198436234503	0.637645667210595	0.900388818556685	0.76901724288364	1.39186875575731	1.48545224733971	0.779033936289419	0.898051064510965	0.866896110132864	0.931607171442292	-3.14781414083491	-1.94309514866353	0.0951760689902982	0.967526051024075	0.0350790513833992	0.0095894717930291	0.00854537562659734	-0.424008172922095	0.433395528181015	0.141920038934191	0.00522411478461618	0.684849007177489	0.615014907893578	0.108046281921886	1.001	1.001	7.82799157704295	0.982217185031496	0.166249505056412	0.164349280475115	4.3025953429304	0.656258453080875	0.5	0.615014907893578	TRUE	0.620217067320631	GCA
242026	LAMN-(LGMA+MHNA+GCA)/3	LAMN	C1Qhi.monocytes	iCAFs	ADAM10	NOTCH3	0.937	-1.62	-0.3415	0.0327	0.332	0.0114	0.851	0.00522411478461618	down	0.684849007177489	ADAM10_NOTCH3	ADAM10_NOTCH3_C1Qhi.monocytes_iCAFs	0.521859633786165	0.0416515958472923	0.0217362865554773	0.593814680058389	0.0535854782510959	0.0318198436234503	0.637645667210595	0.900388818556685	0.76901724288364	1.39186875575731	1.48545224733971	0.779033936289419	0.898051064510965	0.866896110132864	0.931607171442292	-3.14781414083491	-1.94309514866353	0.0951760689902982	0.967526051024075	0.0350790513833992	0.0095894717930291	0.00854537562659734	-0.424008172922095	0.433395528181015	0.141920038934191	0.00522411478461618	0.684849007177489	0.615014907893578	0.108046281921886	1.001	1.001	7.82799157704295	0.982217185031496	0.166249505056412	0.164349280475115	4.3025953429304	0.656258453080875	0.5	0.615014907893578	TRUE	0.620217067320631	GCA
242027	MHNA-(LGMA+LAMN+GCA)/3	MHNA	Fibroblasts	Macrophages	COL6A3	ITGB1	-0.0482	-0.145	-0.0966	0.935	1	0.804	0.992	-0.00214724785318038	up	-0.140986598246871	COL6A3_ITGB1	COL6A3_ITGB1_Fibroblasts_Macrophages	0.670423952531318	0.390286594053325	0.261657481005216	0.355351553707455	0.420720522415438	0.149503691316938	0.310731215249496	0.0345408446629282	0.172636029956212	-0.00140688035594464	-0.0291883891274822	0.45301744837522	0.071894509364495	0.432727709300464	0.42666479910357	-0.0137378729314746	-0.0947439512515487	0.404150197628458	0.187522457779375	0.383803449514912	0.367925799496946	-0.00214724785318038	-0.140986598246871	0.485156376920901	0.0372379977823916	0.0363905698800166	0.885754677070723	0.651567128174207	0.592879001681091	0.417467874435022	0.383904467791956	8.98279503307048	0.856863680620215	0.206450245293811	0.350726129059234	7.37935555952505	0.576881382431024	1	0.651567128174207	TRUE	0.620216602459553	LGMA
242028	MHNA-(LGMA+LAMN+GCA)/3	MHNA	Fibroblasts	Macrophages	COL6A3	ITGB1	-0.0482	-0.145	-0.0966	0.935	1	0.804	0.992	0.0363905698800166	down	0.885754677070723	COL6A3_ITGB1	COL6A3_ITGB1_Fibroblasts_Macrophages	0.670423952531318	0.390286594053325	0.261657481005216	0.355351553707455	0.420720522415438	0.149503691316938	0.310731215249496	0.0345408446629282	0.172636029956212	-0.00140688035594464	-0.0291883891274822	0.45301744837522	0.071894509364495	0.432727709300464	0.42666479910357	-0.0137378729314746	-0.0947439512515487	0.404150197628458	0.187522457779375	0.383803449514912	0.367925799496946	-0.00214724785318038	-0.140986598246871	0.485156376920901	0.0372379977823916	0.0363905698800166	0.885754677070723	0.651567128174207	0.592879001681091	0.417467874435022	0.383904467791956	8.98279503307048	0.856863680620215	0.206450245293811	0.350726129059234	7.37935555952505	0.576881382431024	1	0.651567128174207	TRUE	0.620216602459553	LGMA
242029	LGMA-(LAMN+MHNA+GCA)/3	LGMA	Macrophages	CD8..T.cells	NECTIN2	CD226	0.0412	-0.271	-0.1149	0.937	1	0.293	0.963	0.019404693486595	up	-1.10376481508178	NECTIN2_CD226	NECTIN2_CD226_Macrophages_CD8..T.cells	0.13482387295168	0.107829386416919	0.0145379754947323	0.160499320373653	0.126214405190977	0.0202573262545165	1.001	0.272401410357726	0.636700705178863	0.00116432885542353	0.0282604091122217	0.493316792060189	0.0702937409956779	0.494717464382904	0.497919001120538	-0.144478874884036	-0.533132379645891	0.34654599353216	0.6550035932447	0.24699065756378	0.145526410348545	0.019404693486595	-1.10376481508178	0.309077158547407	0.248234037668987	0.00661492536565983	1.4498365170779	0.754194613417419	0.129682059061545	0.256548420087049	0.288021053564415	5.99000968536949	0.746119998909256	0.213341760551211	0.291984219460465	5.39659151544577	0.669209344241474	1	0.754194613417419	TRUE	0.620214191836157	MHNA
242030	LGMA-(LAMN+MHNA+GCA)/3	LGMA	Macrophages	CD8..T.cells	NECTIN2	CD226	0.0412	-0.271	-0.1149	0.937	1	0.293	0.963	0.00661492536565983	down	1.4498365170779	NECTIN2_CD226	NECTIN2_CD226_Macrophages_CD8..T.cells	0.13482387295168	0.107829386416919	0.0145379754947323	0.160499320373653	0.126214405190977	0.0202573262545165	1.001	0.272401410357726	0.636700705178863	0.00116432885542353	0.0282604091122217	0.493316792060189	0.0702937409956779	0.494717464382904	0.497919001120538	-0.144478874884036	-0.533132379645891	0.34654599353216	0.6550035932447	0.24699065756378	0.145526410348545	0.019404693486595	-1.10376481508178	0.309077158547407	0.248234037668987	0.00661492536565983	1.4498365170779	0.754194613417419	0.129682059061545	0.256548420087049	0.288021053564415	5.99000968536949	0.746119998909256	0.213341760551211	0.291984219460465	5.39659151544577	0.669209344241474	1	0.754194613417419	TRUE	0.620214191836157	MHNA
242031	LGMA-(LAMN+MHNA+GCA)/3	LGMA	iCAFs	iCAFs	COL8A2	ITGA1	1.62	-0.0478	0.7861	0.188	1	0.912	1	0.00583737893995553	up	0.0742984627550538	COL8A2_ITGA1	COL8A2_ITGA1_iCAFs_iCAFs	0.0180072618272913	0.285092749653041	0.00513373978806471	0.025755377819598	0.302943541762349	0.00780242537609647	0.262803994133876	0.262803994133876	0.262803994133876	1.17586428419284	0.72584215073632	0.871018088682568	0.706098927485193	0.853209540579478	0.825756363054266	-0.00191224672790171	-0.0400051616715838	0.450952209845491	0.0914256198347107	0.429617319439454	0.417332914121452	0.00583737893995553	0.0742984627550538	0.524529126123024	0.11540843295404	0.00877024035373715	0.370620354392295	0.557845018456442	0.163210646910521	0.327988853963758	0.32517435548934	2.52511060569478	0.658212538024095	0.779894143811157	0.772648644111644	6.96925743596305	0.912585858948567	0	0.557845018456442	TRUE	0.620213309687453	LAMN
242032	LGMA-(LAMN+MHNA+GCA)/3	LGMA	iCAFs	iCAFs	COL8A2	ITGA1	1.62	-0.0478	0.7861	0.188	1	0.912	1	0.00877024035373715	down	0.370620354392295	COL8A2_ITGA1	COL8A2_ITGA1_iCAFs_iCAFs	0.0180072618272913	0.285092749653041	0.00513373978806471	0.025755377819598	0.302943541762349	0.00780242537609647	0.262803994133876	0.262803994133876	0.262803994133876	1.17586428419284	0.72584215073632	0.871018088682568	0.706098927485193	0.853209540579478	0.825756363054266	-0.00191224672790171	-0.0400051616715838	0.450952209845491	0.0914256198347107	0.429617319439454	0.417332914121452	0.00583737893995553	0.0742984627550538	0.524529126123024	0.11540843295404	0.00877024035373715	0.370620354392295	0.557845018456442	0.163210646910521	0.327988853963758	0.32517435548934	2.52511060569478	0.658212538024095	0.779894143811157	0.772648644111644	6.96925743596305	0.912585858948567	0	0.557845018456442	TRUE	0.620213309687453	LAMN
242033	LAMN-(LGMA+MHNA+GCA)/3	LAMN	Fibroblasts	C1Qhi.monocytes	PENK	OGFR	4.44	-0.404	2.018	0.000736	0.352	0.468	0.813	0.0489381440887043	up	-0.377896379067381	PENK_OGFR	PENK_OGFR_Fibroblasts_C1Qhi.monocytes	0.0412301609639519	0.0670875993489368	0.00276603251984178	0.0411522633744856	0.0947733066079871	0.00390013607440276	0.20634857114243	0.637645667210595	0.421997119176513	13.9110625043415	3.1331221856625	0.986553545701937	0.981431086921722	0.990715543460861	0.985633103889867	-0.133220675358054	-0.329754146925876	0.296757096658282	0.491690621631333	0.252245777937478	0.223499820337765	0.0489381440887043	-0.377896379067381	0.441828756600359	0.537369991734108	0.0142061848690888	-0.247428374406678	0.445398947167221	0.247773480757706	0.445138030323608	0.65943621399177	2.71270091014959	0.784064597187547	0.439186895609666	0.455716665264423	4.62596126736303	0.685486359386214	0.5	0.445398947167221	TRUE	0.620213034006347	LAMN
242034	LAMN-(LGMA+MHNA+GCA)/3	LAMN	Fibroblasts	C1Qhi.monocytes	PENK	OGFR	4.44	-0.404	2.018	0.000736	0.352	0.468	0.813	0.0142061848690888	down	-0.247428374406678	PENK_OGFR	PENK_OGFR_Fibroblasts_C1Qhi.monocytes	0.0412301609639519	0.0670875993489368	0.00276603251984178	0.0411522633744856	0.0947733066079871	0.00390013607440276	0.20634857114243	0.637645667210595	0.421997119176513	13.9110625043415	3.1331221856625	0.986553545701937	0.981431086921722	0.990715543460861	0.985633103889867	-0.133220675358054	-0.329754146925876	0.296757096658282	0.491690621631333	0.252245777937478	0.223499820337765	0.0489381440887043	-0.377896379067381	0.441828756600359	0.537369991734108	0.0142061848690888	-0.247428374406678	0.445398947167221	0.247773480757706	0.445138030323608	0.65943621399177	2.71270091014959	0.784064597187547	0.439186895609666	0.455716665264423	4.62596126736303	0.685486359386214	0.5	0.445398947167221	TRUE	0.620213034006347	LAMN
242035	LAMN-(LGMA+MHNA+GCA)/3	LAMN	C1Qhi.monocytes	NK.cells	ADAM17	NOTCH1	1.13	-0.445	0.3425	0.01	0.219	0.327	1	0.00779372642204542	up	-0.695990600991176	ADAM17_NOTCH1	ADAM17_NOTCH1_C1Qhi.monocytes_NK.cells	0.802948902545433	0.044885110650013	0.0360404503370582	0.708354212510076	0.0536806509848301	0.0380249152553876	0.637645667210595	0.439766549598653	0.538706108404624	2.26	2	0.811549543781015	0.94363294381303	0.90415399391708	0.959480550664319	-0.216026250066173	-0.485452247339714	0.282271828961552	0.621316924182537	0.215729428674093	0.161718469277758	0.00779372642204542	-0.695990600991176	0.383653591244421	0.134561304839473	0.00455520460620496	0.210403205887044	0.528695554889732	0.0976405575595545	0.722283320528062	0.802499999611438	8.74983697921773	0.865320871785452	0.207750196443261	0.228167566626051	4.26619561837997	0.659644795846508	0.5	0.528695554889732	TRUE	0.620212985248003	GCA
242036	LAMN-(LGMA+MHNA+GCA)/3	LAMN	C1Qhi.monocytes	NK.cells	ADAM17	NOTCH1	1.13	-0.445	0.3425	0.01	0.219	0.327	1	0.00455520460620496	down	0.210403205887044	ADAM17_NOTCH1	ADAM17_NOTCH1_C1Qhi.monocytes_NK.cells	0.802948902545433	0.044885110650013	0.0360404503370582	0.708354212510076	0.0536806509848301	0.0380249152553876	0.637645667210595	0.439766549598653	0.538706108404624	2.26	2	0.811549543781015	0.94363294381303	0.90415399391708	0.959480550664319	-0.216026250066173	-0.485452247339714	0.282271828961552	0.621316924182537	0.215729428674093	0.161718469277758	0.00779372642204542	-0.695990600991176	0.383653591244421	0.134561304839473	0.00455520460620496	0.210403205887044	0.528695554889732	0.0976405575595545	0.722283320528062	0.802499999611438	8.74983697921773	0.865320871785452	0.207750196443261	0.228167566626051	4.26619561837997	0.659644795846508	0.5	0.528695554889732	TRUE	0.620212985248003	GCA
242037	MHNA-(LGMA+LAMN+GCA)/3	MHNA	SPP1..macrophages	C1Qhi.monocytes	CD47	SCN1B	0.302	2.03	1.166	0.771	1	0.274	0.547	-0.00161188036171374	up	-1.14898912388633	CD47_SCN1B	CD47_SCN1B_SPP1..macrophages_C1Qhi.monocytes	0.131305621182942	0.0153748282418136	0.00201880137287238	0.103453682515467	0.0159084606739933	0.0016457888398771	0.718445157367712	0.176248705813806	0.447346931590759	0.034109577828611	0.112945621949043	0.604510164879142	0.206098927485193	0.576316631983352	0.561309428525692	1.14136635747461	0.562249437179612	0.925327883578872	0.672835070068272	0.881827164929932	0.810186848724398	-0.00161188036171374	-1.14898912388633	0.300806239236452	0.0424793084746682	0.0767317203162099	1.48989474647009	0.761482696554015	1.001	0.163979628773797	0.0103054338551514	6.32622138505948	0.737656204316344	0.223005750782124	0.193712419084393	2.20151449987964	0.461356077219004	0	0.761482696554015	TRUE	0.620211298353348	LGMA
242038	MHNA-(LGMA+LAMN+GCA)/3	MHNA	SPP1..macrophages	C1Qhi.monocytes	CD47	SCN1B	0.302	2.03	1.166	0.771	1	0.274	0.547	0.0767317203162099	down	1.48989474647009	CD47_SCN1B	CD47_SCN1B_SPP1..macrophages_C1Qhi.monocytes	0.131305621182942	0.0153748282418136	0.00201880137287238	0.103453682515467	0.0159084606739933	0.0016457888398771	0.718445157367712	0.176248705813806	0.447346931590759	0.034109577828611	0.112945621949043	0.604510164879142	0.206098927485193	0.576316631983352	0.561309428525692	1.14136635747461	0.562249437179612	0.925327883578872	0.672835070068272	0.881827164929932	0.810186848724398	-0.00161188036171374	-1.14898912388633	0.300806239236452	0.0424793084746682	0.0767317203162099	1.48989474647009	0.761482696554015	1.001	0.163979628773797	0.0103054338551514	6.32622138505948	0.737656204316344	0.223005750782124	0.193712419084393	2.20151449987964	0.461356077219004	0	0.761482696554015	TRUE	0.620211298353348	LGMA
242039	LGMA-(LAMN+MHNA+GCA)/3	LGMA	CD4..T.cells	Endothelial	MMP2	ITGAV	1.98	0.244	1.112	0.0158	0.772	0.427	1	0.0173867948080731	up	-0.0775507468134722	MMP2_ITGAV	MMP2_ITGAV_CD4..T.cells_Endothelial	0.0333070814254789	0.350498670033266	0.0116740877423201	0.0407406633200838	0.34850573925013	0.0141983549879064	0.225262262027145	0.623093931583111	0.424178096805128	3.56665896783024	1.80134291304558	0.902573235152873	0.929085961261406	0.93608932287498	0.950696334240435	0.0901755984938942	0.369572124974976	0.59245867768595	0.52849892202659	0.64997305066475	0.735245238950773	0.0173867948080731	-0.0775507468134722	0.49675794303648	0.22847857233303	0.00286581839864569	-0.27275996641582	0.440790187585327	0.0713600676152385	0.0326177570137042	0.0549788356484966	3.2349330584358	0.33911921973254	0.413858777729417	0.458158190834133	7.467272363758	0.734793814364657	0.5	0.49675794303648	TRUE	0.620210494572489	LGMA
242040	LGMA-(LAMN+MHNA+GCA)/3	LGMA	CD4..T.cells	Endothelial	MMP2	ITGAV	1.98	0.244	1.112	0.0158	0.772	0.427	1	0.00286581839864569	down	-0.27275996641582	MMP2_ITGAV	MMP2_ITGAV_CD4..T.cells_Endothelial	0.0333070814254789	0.350498670033266	0.0116740877423201	0.0407406633200838	0.34850573925013	0.0141983549879064	0.225262262027145	0.623093931583111	0.424178096805128	3.56665896783024	1.80134291304558	0.902573235152873	0.929085961261406	0.93608932287498	0.950696334240435	0.0901755984938942	0.369572124974976	0.59245867768595	0.52849892202659	0.64997305066475	0.735245238950773	0.0173867948080731	-0.0775507468134722	0.49675794303648	0.22847857233303	0.00286581839864569	-0.27275996641582	0.440790187585327	0.0713600676152385	0.0326177570137042	0.0549788356484966	3.2349330584358	0.33911921973254	0.413858777729417	0.458158190834133	7.467272363758	0.734793814364657	0.5	0.49675794303648	TRUE	0.620210494572489	LGMA
242041	LAMN-(LGMA+MHNA+GCA)/3	LAMN	Endothelial	iCAFs	FN1	NT5E	0.0942	-0.185	-0.0454	0.842	1	0.757	1	0.0107592374327567	up	0.308735346298651	FN1_NT5E	FN1_NT5E_Endothelial_iCAFs	0.557586370700758	0.0524009279254264	0.0292180432232905	0.50154263852894	0.0727258251845191	0.0364751022522381	0.060706862958961	0.900388818556685	0.480547840757823	0.00703560098073302	0.0746879085003505	0.519349287658076	0.148591323835441	0.524851928925884	0.53387626060509	-0.0223672622924865	-0.120904120499927	0.384701760689903	0.23052910528207	0.362468559108875	0.346770571325907	0.0107592374327567	0.308735346298651	0.5674044867102	0.163594006331908	0.00468097178272446	0.335574878670087	0.551468941817498	0.0995970213942043	0.312560235149264	0.568810858088461	8.32058161610763	0.675787527388597	0.296050173900131	0.293939171427534	4.65877270788328	0.775608458790717	1	0.5674044867102	TRUE	0.620208984187091	LGMA
242042	LAMN-(LGMA+MHNA+GCA)/3	LAMN	Endothelial	iCAFs	FN1	NT5E	0.0942	-0.185	-0.0454	0.842	1	0.757	1	0.00468097178272446	down	0.335574878670087	FN1_NT5E	FN1_NT5E_Endothelial_iCAFs	0.557586370700758	0.0524009279254264	0.0292180432232905	0.50154263852894	0.0727258251845191	0.0364751022522381	0.060706862958961	0.900388818556685	0.480547840757823	0.00703560098073302	0.0746879085003505	0.519349287658076	0.148591323835441	0.524851928925884	0.53387626060509	-0.0223672622924865	-0.120904120499927	0.384701760689903	0.23052910528207	0.362468559108875	0.346770571325907	0.0107592374327567	0.308735346298651	0.5674044867102	0.163594006331908	0.00468097178272446	0.335574878670087	0.551468941817498	0.0995970213942043	0.312560235149264	0.568810858088461	8.32058161610763	0.675787527388597	0.296050173900131	0.293939171427534	4.65877270788328	0.775608458790717	1	0.5674044867102	TRUE	0.620208984187091	LGMA
242043	GCA-(LGMA+LAMN+MHNA)/3	GCA	Fibroblasts	CD4..T.cells	LAMA5	ITGA2	0.9	1.16	1.03	0.391	1	0.0699	1	-0.000753790532599982	up	-0.645148641499233	LAMA5_ITGA2	LAMA5_ITGA2_Fibroblasts_CD4..T.cells	0.0356673033282328	0.0378858574093207	0.00135128636806842	0.0466774914449333	0.0464099667357058	0.00216630082526555	0.570070300444639	0.3059809126524	0.438025606548519	0.36704091834372	0.407823242604133	0.771310228909877	0.522290699535777	0.748759404514167	0.72836961741636	1.34040647613501	1.15552282425432	0.843559108875314	0.886183974128638	0.894178943586058	0.927259252605102	-0.000753790532599982	-0.645148641499233	0.392951903494721	0.0508801087995941	0.0159078341742473	0.427243737580023	0.568146919723898	0.274244738338044	0.131632167684208	0.146790545608812	3.83675519226517	0.55519055641311	0.0464111588393359	0.0667379348348252	3.54508941085031	0.402558612914772	0.5	0.568146919723898	TRUE	0.620208216900929	GCA
242044	GCA-(LGMA+LAMN+MHNA)/3	GCA	Fibroblasts	CD4..T.cells	LAMA5	ITGA2	0.9	1.16	1.03	0.391	1	0.0699	1	0.0159078341742473	down	0.427243737580023	LAMA5_ITGA2	LAMA5_ITGA2_Fibroblasts_CD4..T.cells	0.0356673033282328	0.0378858574093207	0.00135128636806842	0.0466774914449333	0.0464099667357058	0.00216630082526555	0.570070300444639	0.3059809126524	0.438025606548519	0.36704091834372	0.407823242604133	0.771310228909877	0.522290699535777	0.748759404514167	0.72836961741636	1.34040647613501	1.15552282425432	0.843559108875314	0.886183974128638	0.894178943586058	0.927259252605102	-0.000753790532599982	-0.645148641499233	0.392951903494721	0.0508801087995941	0.0159078341742473	0.427243737580023	0.568146919723898	0.274244738338044	0.131632167684208	0.146790545608812	3.83675519226517	0.55519055641311	0.0464111588393359	0.0667379348348252	3.54508941085031	0.402558612914772	0.5	0.568146919723898	TRUE	0.620208216900929	GCA
242045	MHNA-(LGMA+LAMN+GCA)/3	MHNA	Epithelial	C1Qhi.monocytes	FAM3D	FPR1	-0.188	-0.966	-0.577	0.875	1	0.0523	0.242	0.00304693149310295	up	0.196528977801912	FAM3D_FPR1	FAM3D_FPR1_Epithelial_C1Qhi.monocytes	0.529449567049653	0.166299646915117	0.0880472760597188	0.445287725742271	0.171521301282893	0.0763763301646145	0.197703809143393	0.176248705813806	0.186976257478599	-0.0109024860318051	-0.0579919469776868	0.389226828877861	0.122758924283656	0.393388826636786	0.399011525532255	-1.23792736855421	-1.28149831113273	0.164840100610852	0.907788357887172	0.0826446280991736	0.0319349622709307	0.00304693149310295	0.196528977801912	0.546883447372205	0.0880896243365103	0.0698408052793674	0.817406879072487	0.639132119398919	1.001	0.85011387142763	0.799394618635952	8.09785116514491	0.980564797704983	0.336893301252161	0.293243278706278	6.23107617561466	0.798935253104701	1	0.639132119398919	TRUE	0.620207068882646	LGMA
242046	MHNA-(LGMA+LAMN+GCA)/3	MHNA	Epithelial	C1Qhi.monocytes	FAM3D	FPR1	-0.188	-0.966	-0.577	0.875	1	0.0523	0.242	0.0698408052793674	down	0.817406879072487	FAM3D_FPR1	FAM3D_FPR1_Epithelial_C1Qhi.monocytes	0.529449567049653	0.166299646915117	0.0880472760597188	0.445287725742271	0.171521301282893	0.0763763301646145	0.197703809143393	0.176248705813806	0.186976257478599	-0.0109024860318051	-0.0579919469776868	0.389226828877861	0.122758924283656	0.393388826636786	0.399011525532255	-1.23792736855421	-1.28149831113273	0.164840100610852	0.907788357887172	0.0826446280991736	0.0319349622709307	0.00304693149310295	0.196528977801912	0.546883447372205	0.0880896243365103	0.0698408052793674	0.817406879072487	0.639132119398919	1.001	0.85011387142763	0.799394618635952	8.09785116514491	0.980564797704983	0.336893301252161	0.293243278706278	6.23107617561466	0.798935253104701	1	0.639132119398919	TRUE	0.620207068882646	LGMA
242047	LGMA-(LAMN+MHNA+GCA)/3	LGMA	Fibroblasts	Macrophages	EFNB2	PECAM1	0.863	-0.118	0.3725	0.11	1	0.81	1	0.057680931598179	up	1.03549356442257	EFNB2_PECAM1	EFNB2_PECAM1_Fibroblasts_Macrophages	0.068416236029096	0.18936084184098	0.0129553560500608	0.0733388321057232	0.241169969135608	0.0176871238753788	0.231631743788032	1.001	0.616315871894016	0.827278112708452	0.958607314841775	0.764286857691692	0.789098767408356	0.82235473027053	0.870577877381143	-0.0107987677723193	-0.0915149811213502	0.416389687387711	0.182312252964427	0.392606899029824	0.370396155228171	0.057680931598179	1.03549356442257	0.700318813972877	0.622962909466519	0.000471742423526962	-0.188259060271333	0.456164048049034	0.0341172575884323	0.186585813845472	0.154865998504514	5.06387360106345	0.66281415469751	0.12459351764727	0.287542057868803	6.32693209412732	0.587166045530988	0.5	0.700318813972877	TRUE	0.620204418735588	LAMN
242048	LGMA-(LAMN+MHNA+GCA)/3	LGMA	Fibroblasts	Macrophages	EFNB2	PECAM1	0.863	-0.118	0.3725	0.11	1	0.81	1	0.000471742423526962	down	-0.188259060271333	EFNB2_PECAM1	EFNB2_PECAM1_Fibroblasts_Macrophages	0.068416236029096	0.18936084184098	0.0129553560500608	0.0733388321057232	0.241169969135608	0.0176871238753788	0.231631743788032	1.001	0.616315871894016	0.827278112708452	0.958607314841775	0.764286857691692	0.789098767408356	0.82235473027053	0.870577877381143	-0.0107987677723193	-0.0915149811213502	0.416389687387711	0.182312252964427	0.392606899029824	0.370396155228171	0.057680931598179	1.03549356442257	0.700318813972877	0.622962909466519	0.000471742423526962	-0.188259060271333	0.456164048049034	0.0341172575884323	0.186585813845472	0.154865998504514	5.06387360106345	0.66281415469751	0.12459351764727	0.287542057868803	6.32693209412732	0.587166045530988	0.5	0.700318813972877	TRUE	0.620204418735588	LAMN
242049	LAMN-(LGMA+MHNA+GCA)/3	LAMN	CD4..T.cells	Fibroblasts	ST6GAL1	EGFR	-0.268	0.303	0.0175	0.262	1	0.564	1	0.0121297787516078	up	-0.655029980383292	ST6GAL1_EGFR	ST6GAL1_EGFR_CD4..T.cells_Fibroblasts	0.244209552501257	0.340764757230039	0.0832180088713473	0.28245367005814	0.351988419097564	0.0994204207920694	0.372192634222999	0.20634857114243	0.289270602682715	-0.155895253926308	-0.581698708680255	0.35715143268769	0.635124859932768	0.250680326556747	0.152893388826637	0.0753624314930473	0.248720896016658	0.619385555156306	0.403117139777219	0.638205174272368	0.667624865253324	0.0121297787516078	-0.655029980383292	0.391144739189624	0.177011766997619	0.00110935143446488	-0.103690940419007	0.471550137188298	0.0440360536135096	0.236116474457736	0.378133697921717	6.59499996330856	0.707878757611411	0.439256977796915	0.519974079759876	7.5115117197606	0.833161099571777	1	0.471550137188298	TRUE	0.620203202787903	GCA
242050	LAMN-(LGMA+MHNA+GCA)/3	LAMN	CD4..T.cells	Fibroblasts	ST6GAL1	EGFR	-0.268	0.303	0.0175	0.262	1	0.564	1	0.00110935143446488	down	-0.103690940419007	ST6GAL1_EGFR	ST6GAL1_EGFR_CD4..T.cells_Fibroblasts	0.244209552501257	0.340764757230039	0.0832180088713473	0.28245367005814	0.351988419097564	0.0994204207920694	0.372192634222999	0.20634857114243	0.289270602682715	-0.155895253926308	-0.581698708680255	0.35715143268769	0.635124859932768	0.250680326556747	0.152893388826637	0.0753624314930473	0.248720896016658	0.619385555156306	0.403117139777219	0.638205174272368	0.667624865253324	0.0121297787516078	-0.655029980383292	0.391144739189624	0.177011766997619	0.00110935143446488	-0.103690940419007	0.471550137188298	0.0440360536135096	0.236116474457736	0.378133697921717	6.59499996330856	0.707878757611411	0.439256977796915	0.519974079759876	7.5115117197606	0.833161099571777	1	0.471550137188298	TRUE	0.620203202787903	GCA
242051	LGMA-(LAMN+MHNA+GCA)/3	LGMA	Epithelial	Endothelial	ADAM17	ITGB1	0.75	0.148	0.449	0.382	1	0.639	1	0.0165200978055937	up	-0.322374146536813	ADAM17_ITGB1	ADAM17_ITGB1_Epithelial_Endothelial	0.158483427657954	0.894004623719379	0.141684917109107	0.168772057103635	0.748638780816409	0.126349307065943	0.261235324397914	0.623093931583111	0.442164627990512	0.313452477816218	0.417936637088291	0.741615975668321	0.53103489675044	0.733712181847287	0.732651672802945	0.0287858729925568	0.1944991418416	0.547947358965146	0.338056952928494	0.579904779015451	0.634140316205534	0.0165200978055937	-0.322374146536813	0.451983027994734	0.219993506768786	0.00199305828460547	-0.489978091667148	0.401270124426575	0.0577832056175478	0.120998742464354	0.153503026823365	5.72042099099136	0.410901262598247	0.72351598811135	0.848994976931223	8.86554846325978	0.845049489161806	0.75	0.451983027994734	TRUE	0.620202080286502	MHNA
242052	LGMA-(LAMN+MHNA+GCA)/3	LGMA	Epithelial	Endothelial	ADAM17	ITGB1	0.75	0.148	0.449	0.382	1	0.639	1	0.00199305828460547	down	-0.489978091667148	ADAM17_ITGB1	ADAM17_ITGB1_Epithelial_Endothelial	0.158483427657954	0.894004623719379	0.141684917109107	0.168772057103635	0.748638780816409	0.126349307065943	0.261235324397914	0.623093931583111	0.442164627990512	0.313452477816218	0.417936637088291	0.741615975668321	0.53103489675044	0.733712181847287	0.732651672802945	0.0287858729925568	0.1944991418416	0.547947358965146	0.338056952928494	0.579904779015451	0.634140316205534	0.0165200978055937	-0.322374146536813	0.451983027994734	0.219993506768786	0.00199305828460547	-0.489978091667148	0.401270124426575	0.0577832056175478	0.120998742464354	0.153503026823365	5.72042099099136	0.410901262598247	0.72351598811135	0.848994976931223	8.86554846325978	0.845049489161806	0.75	0.451983027994734	TRUE	0.620202080286502	MHNA
242053	LGMA-(LAMN+MHNA+GCA)/3	LGMA	NK.cells	B.cells	CTSD	APP	0.149	1	0.5745	0.562	1	0.0271	0.269	0.109141044564611	up	0.912663187100262	CTSD_APP	CTSD_APP_NK.cells_B.cells	0.18959743218521	0.166534825601669	0.0315745753034881	0.199825826562545	0.170576961188981	0.0340856822621152	0.260586388381787	0.35586775780378	0.308227073092784	0.0372892889802099	0.250263684430939	0.54230030414599	0.378221546342244	0.581038898671362	0.650772370737954	1.56703070912559	1.56703070912559	0.818855551563061	0.941519942508085	0.90599173553719	0.960272188286022	0.109141044564611	0.912663187100262	0.677854785961801	1.001	0.000624521349093087	-0.407967083861239	0.416190979693383	0.0364939225565006	0.0754526737134066	0.166240425950864	6.32893537371623	0.280242499321993	0.121708828491094	0.180204748014706	6.19222984400305	0.466902502018523	1	0.677854785961801	TRUE	0.620199999030697	LGMA
242054	LGMA-(LAMN+MHNA+GCA)/3	LGMA	NK.cells	B.cells	CTSD	APP	0.149	1	0.5745	0.562	1	0.0271	0.269	0.000624521349093087	down	-0.407967083861239	CTSD_APP	CTSD_APP_NK.cells_B.cells	0.18959743218521	0.166534825601669	0.0315745753034881	0.199825826562545	0.170576961188981	0.0340856822621152	0.260586388381787	0.35586775780378	0.308227073092784	0.0372892889802099	0.250263684430939	0.54230030414599	0.378221546342244	0.581038898671362	0.650772370737954	1.56703070912559	1.56703070912559	0.818855551563061	0.941519942508085	0.90599173553719	0.960272188286022	0.109141044564611	0.912663187100262	0.677854785961801	1.001	0.000624521349093087	-0.407967083861239	0.416190979693383	0.0364939225565006	0.0754526737134066	0.166240425950864	6.32893537371623	0.280242499321993	0.121708828491094	0.180204748014706	6.19222984400305	0.466902502018523	1	0.677854785961801	TRUE	0.620199999030697	LGMA
242055	LGMA-(LAMN+MHNA+GCA)/3	LGMA	SPP1..macrophages	Endothelial	ADM	RAMP3	-0.0692	-0.275	-0.1721	0.94	0.99	0.498	1	0.0129601205222345	up	-1.32799172564058	ADM_RAMP3	ADM_RAMP3_SPP1..macrophages_Endothelial	0.104077251072098	0.467997245363493	0.0487078668067466	0.11408452883916	0.488743144390752	0.0557580313511885	0.434443253362701	0.623093931583111	0.528768592472906	-0.00185955253090085	-0.0268721464003014	0.443252761325436	0.0676524731871298	0.429646230190491	0.429145990075236	-0.0832619307410777	-0.302770657240282	0.34495149119655	0.462315846209127	0.286112109234639	0.236143550125764	0.0129601205222345	-1.32799172564058	0.268069065033108	0.18514091056722	0.00243540988664004	-0.379882792683948	0.421300557726115	0.0646645313778173	0.370417271861998	0.437919472149974	5.58546805131654	0.836288176991194	0.773494456052154	0.954100472893193	7.74439288483534	0.92675849710432	1	0.421300557726115	TRUE	0.620198932396931	GCA
242056	LGMA-(LAMN+MHNA+GCA)/3	LGMA	SPP1..macrophages	Endothelial	ADM	RAMP3	-0.0692	-0.275	-0.1721	0.94	0.99	0.498	1	0.00243540988664004	down	-0.379882792683948	ADM_RAMP3	ADM_RAMP3_SPP1..macrophages_Endothelial	0.104077251072098	0.467997245363493	0.0487078668067466	0.11408452883916	0.488743144390752	0.0557580313511885	0.434443253362701	0.623093931583111	0.528768592472906	-0.00185955253090085	-0.0268721464003014	0.443252761325436	0.0676524731871298	0.429646230190491	0.429145990075236	-0.0832619307410777	-0.302770657240282	0.34495149119655	0.462315846209127	0.286112109234639	0.236143550125764	0.0129601205222345	-1.32799172564058	0.268069065033108	0.18514091056722	0.00243540988664004	-0.379882792683948	0.421300557726115	0.0646645313778173	0.370417271861998	0.437919472149974	5.58546805131654	0.836288176991194	0.773494456052154	0.954100472893193	7.74439288483534	0.92675849710432	1	0.421300557726115	TRUE	0.620198932396931	GCA
242057	MHNA-(LGMA+LAMN+GCA)/3	MHNA	CD8..T.cells	C1Qhi.monocytes	HLA.C	LILRB1	-0.145	-0.56	-0.3525	0.655	0.987	0.311	0.585	0.00176041106960244	up	-0.175032822063834	HLA.C_LILRB1	HLA.C_LILRB1_CD8..T.cells_C1Qhi.monocytes	2.27552446329153	0.113232606745969	0.257663566692722	0.970097724932486	0.127849657749172	0.124026662115869	0.223068359731449	0.176248705813806	0.199658532772628	-0.0266450115011914	-0.183758700008217	0.407715703537698	0.304186009284457	0.356491115735553	0.307107411557548	-0.284054182144971	-0.507239610973163	0.248293208767517	0.637172116421128	0.1949784405318	0.154105282069709	0.00176041106960244	-0.175032822063834	0.478929779379083	0.0754944381158214	0.0621743458717598	0.0692332461155191	0.503011484005527	0.993977496889289	0.977187738499948	0.949783971729994	11.1859720530415	0.959152447171941	0.567850149070581	0.505899338672786	5.67760599980345	0.890315371134045	1	0.503011484005527	TRUE	0.620198200959591	LGMA
242058	MHNA-(LGMA+LAMN+GCA)/3	MHNA	CD8..T.cells	C1Qhi.monocytes	HLA.C	LILRB1	-0.145	-0.56	-0.3525	0.655	0.987	0.311	0.585	0.0621743458717598	down	0.0692332461155191	HLA.C_LILRB1	HLA.C_LILRB1_CD8..T.cells_C1Qhi.monocytes	2.27552446329153	0.113232606745969	0.257663566692722	0.970097724932486	0.127849657749172	0.124026662115869	0.223068359731449	0.176248705813806	0.199658532772628	-0.0266450115011914	-0.183758700008217	0.407715703537698	0.304186009284457	0.356491115735553	0.307107411557548	-0.284054182144971	-0.507239610973163	0.248293208767517	0.637172116421128	0.1949784405318	0.154105282069709	0.00176041106960244	-0.175032822063834	0.478929779379083	0.0754944381158214	0.0621743458717598	0.0692332461155191	0.503011484005527	0.993977496889289	0.977187738499948	0.949783971729994	11.1859720530415	0.959152447171941	0.567850149070581	0.505899338672786	5.67760599980345	0.890315371134045	1	0.503011484005527	TRUE	0.620198200959591	LGMA
242059	LAMN-(LGMA+MHNA+GCA)/3	LAMN	C1Qhi.monocytes	C1Qhi.monocytes	HMGB1	CD163	-0.396	0.984	0.294	0.328	0.733	0.0202	0.277	0.0520484050538486	up	-0.0324577776972342	HMGB1_CD163	HMGB1_CD163_C1Qhi.monocytes_C1Qhi.monocytes	0.832106730584364	1.71089816184383	1.42364987581467	0.822447112137519	0.966104926033247	0.794570206437876	0.637645667210595	0.637645667210595	0.637645667210595	-0.191713957890175	-0.484126156288321	0.312590043220746	0.578417640467424	0.236913718584921	0.17860573075076	1.66753425246452	1.69464863055338	0.815823751347467	0.952367049946101	0.911246855910887	0.967099353215954	0.0520484050538486	-0.0324577776972342	0.505004842080612	0.567819812300766	0.00703499032998335	-2.21558105535108	0.0873187079284643	0.136216688633793	0.371677731279945	0.742061902833291	8.6353050488644	0.268024855182236	1.001	1.001	10.3542367340189	1.001	1	0.505004842080612	TRUE	0.620198024823693	LGMA
242060	LAMN-(LGMA+MHNA+GCA)/3	LAMN	C1Qhi.monocytes	C1Qhi.monocytes	HMGB1	CD163	-0.396	0.984	0.294	0.328	0.733	0.0202	0.277	0.00703499032998335	down	-2.21558105535108	HMGB1_CD163	HMGB1_CD163_C1Qhi.monocytes_C1Qhi.monocytes	0.832106730584364	1.71089816184383	1.42364987581467	0.822447112137519	0.966104926033247	0.794570206437876	0.637645667210595	0.637645667210595	0.637645667210595	-0.191713957890175	-0.484126156288321	0.312590043220746	0.578417640467424	0.236913718584921	0.17860573075076	1.66753425246452	1.69464863055338	0.815823751347467	0.952367049946101	0.911246855910887	0.967099353215954	0.0520484050538486	-0.0324577776972342	0.505004842080612	0.567819812300766	0.00703499032998335	-2.21558105535108	0.0873187079284643	0.136216688633793	0.371677731279945	0.742061902833291	8.6353050488644	0.268024855182236	1.001	1.001	10.3542367340189	1.001	1	0.505004842080612	TRUE	0.620198024823693	LGMA
242061	LAMN-(LGMA+MHNA+GCA)/3	LAMN	CD4..T.cells	C1Qhi.monocytes	ADAM17	ITGA5	-0.115	0.978	0.4315	0.569	1	0.0827	0.462	0.0490126899961827	up	-0.369616998556943	ADAM17_ITGA5	ADAM17_ITGA5_CD4..T.cells_C1Qhi.monocytes	0.134385647936621	0.166914597243825	0.0224309263006915	0.173245215600775	0.210364060219177	0.0364445669673258	0.372192634222999	0.637645667210595	0.504919150716797	-0.0281620893645668	-0.244887733604929	0.42106210981271	0.372898991515928	0.353849847927005	0.275012005762766	1.05867961165761	1.08249449044745	0.814768235716852	0.871384297520661	0.875	0.919151994250809	0.0490126899961827	-0.369616998556943	0.443342944212213	0.53809980493375	0.017712536122498	0.714898694270356	0.620482064607304	0.302319107118413	0.0985155779247107	0.158883238704647	5.63704850351512	0.398395191024333	0.31242141920812	0.361110708001326	5.97942319271218	0.677204971077111	1	0.620482064607304	TRUE	0.620196254450967	LAMN
242062	LAMN-(LGMA+MHNA+GCA)/3	LAMN	CD4..T.cells	C1Qhi.monocytes	ADAM17	ITGA5	-0.115	0.978	0.4315	0.569	1	0.0827	0.462	0.017712536122498	down	0.714898694270356	ADAM17_ITGA5	ADAM17_ITGA5_CD4..T.cells_C1Qhi.monocytes	0.134385647936621	0.166914597243825	0.0224309263006915	0.173245215600775	0.210364060219177	0.0364445669673258	0.372192634222999	0.637645667210595	0.504919150716797	-0.0281620893645668	-0.244887733604929	0.42106210981271	0.372898991515928	0.353849847927005	0.275012005762766	1.05867961165761	1.08249449044745	0.814768235716852	0.871384297520661	0.875	0.919151994250809	0.0490126899961827	-0.369616998556943	0.443342944212213	0.53809980493375	0.017712536122498	0.714898694270356	0.620482064607304	0.302319107118413	0.0985155779247107	0.158883238704647	5.63704850351512	0.398395191024333	0.31242141920812	0.361110708001326	5.97942319271218	0.677204971077111	1	0.620482064607304	TRUE	0.620196254450967	LAMN
242063	LAMN-(LGMA+MHNA+GCA)/3	LAMN	Tregs	Macrophages	THBS1	CD47	2.35	-0.982	0.684	0.0134	1	0.106	1	0.0100360667631392	up	-0.577957800543369	THBS1_CD47	THBS1_CD47_Tregs_Macrophages	0.0864278457662326	0.161563752873123	0.013963607114732	0.09125	0.22577519379845	0.0206019864341085	0.223854363600918	0.202118009648158	0.212986186624538	4.4013037238427	1.87289520163519	0.926024491756043	0.934648631343045	0.948495277733312	0.954338082279494	-0.957149640309996	-0.97469413473523	0.161785842615882	0.844390046712181	0.100386273805246	0.0593559108875314	0.0100360667631392	-0.577957800543369	0.405240206813693	0.156514080442827	0.0161285805463148	0.922709414344175	0.658290570563613	0.277678720920242	0.0914337192951353	0.135205198488005	5.13921329400851	0.527591213419448	0.251848415298481	0.309906581965499	6.02173462670011	0.674443039950308	1	0.658290570563613	TRUE	0.620195815945972	LAMN
242064	LAMN-(LGMA+MHNA+GCA)/3	LAMN	Tregs	Macrophages	THBS1	CD47	2.35	-0.982	0.684	0.0134	1	0.106	1	0.0161285805463148	down	0.922709414344175	THBS1_CD47	THBS1_CD47_Tregs_Macrophages	0.0864278457662326	0.161563752873123	0.013963607114732	0.09125	0.22577519379845	0.0206019864341085	0.223854363600918	0.202118009648158	0.212986186624538	4.4013037238427	1.87289520163519	0.926024491756043	0.934648631343045	0.948495277733312	0.954338082279494	-0.957149640309996	-0.97469413473523	0.161785842615882	0.844390046712181	0.100386273805246	0.0593559108875314	0.0100360667631392	-0.577957800543369	0.405240206813693	0.156514080442827	0.0161285805463148	0.922709414344175	0.658290570563613	0.277678720920242	0.0914337192951353	0.135205198488005	5.13921329400851	0.527591213419448	0.251848415298481	0.309906581965499	6.02173462670011	0.674443039950308	1	0.658290570563613	TRUE	0.620195815945972	LAMN
242065	MHNA-(LGMA+LAMN+GCA)/3	MHNA	C1Qhi.monocytes	CD4..T.cells	HBEGF	CD82	-1.17	0.693	-0.2385	0.0363	0.202	0.0194	0.773	0.00942029386277874	up	-1.33952598005063	HBEGF_CD82	HBEGF_CD82_C1Qhi.monocytes_CD4..T.cells	0.159133619841455	0.0905218542321213	0.014405070338718	0.171731711351441	0.119184050508499	0.0204676809596211	0.176248705813806	0.415346021722053	0.295797363767929	-1.68490924870775	-1.44009337496389	0.158456058908276	0.891347846966544	0.0844405314550984	0.036277413158316	1.18655340115835	1.71219827006977	0.75253772906935	0.953826805605462	0.885240747394898	0.968109953287819	0.00942029386277874	-1.33952598005063	0.265959604655287	0.150485591343066	0.00287884079636727	-0.686589959286124	0.365499106620985	0.0715626471028899	0.313528588155541	0.330022668739281	6.26609174202196	0.7929355489751	0.455804453403164	0.497795474656607	5.12983547216539	0.79494276518396	1	0.365499106620985	TRUE	0.620194181453077	LAMN
242066	MHNA-(LGMA+LAMN+GCA)/3	MHNA	C1Qhi.monocytes	CD4..T.cells	HBEGF	CD82	-1.17	0.693	-0.2385	0.0363	0.202	0.0194	0.773	0.00287884079636727	down	-0.686589959286124	HBEGF_CD82	HBEGF_CD82_C1Qhi.monocytes_CD4..T.cells	0.159133619841455	0.0905218542321213	0.014405070338718	0.171731711351441	0.119184050508499	0.0204676809596211	0.176248705813806	0.415346021722053	0.295797363767929	-1.68490924870775	-1.44009337496389	0.158456058908276	0.891347846966544	0.0844405314550984	0.036277413158316	1.18655340115835	1.71219827006977	0.75253772906935	0.953826805605462	0.885240747394898	0.968109953287819	0.00942029386277874	-1.33952598005063	0.265959604655287	0.150485591343066	0.00287884079636727	-0.686589959286124	0.365499106620985	0.0715626471028899	0.313528588155541	0.330022668739281	6.26609174202196	0.7929355489751	0.455804453403164	0.497795474656607	5.12983547216539	0.79494276518396	1	0.365499106620985	TRUE	0.620194181453077	LAMN
242067	LAMN-(LGMA+MHNA+GCA)/3	LAMN	B.cells	CD8..T.cells	LGALS9	CD44	-0.0147	0.0885	0.0369	0.969	1	0.715	1	0.0118083538017631	up	-0.299991756936147	LGALS9_CD44	LGALS9_CD44_B.cells_CD8..T.cells	0.0788935544047631	1.45181679980312	0.114538987681016	0.102605321507761	0.915301648363012	0.09391481990687	0.176990542322262	0.523461688274655	0.350226115298458	-0.00020104047735375	-0.0136762229492347	0.468124699855931	0.0437409956779254	0.446974547782936	0.441672002561229	0.0128939153006044	0.145693958198919	0.516798418972332	0.268729787998563	0.545724038807043	0.596860402443406	0.0118083538017631	-0.299991756936147	0.456076466750725	0.173864978944107	0.0150306912799939	-0.707780397406612	0.361643777090292	0.260599696778566	0.157254700996313	0.200081154243886	4.8321143646598	0.505464641279809	0.927382368952704	0.980123918156675	10.0069110632158	0.937792405100561	1	0.456076466750725	TRUE	0.620192959099554	GCA
242068	LAMN-(LGMA+MHNA+GCA)/3	LAMN	B.cells	CD8..T.cells	LGALS9	CD44	-0.0147	0.0885	0.0369	0.969	1	0.715	1	0.0150306912799939	down	-0.707780397406612	LGALS9_CD44	LGALS9_CD44_B.cells_CD8..T.cells	0.0788935544047631	1.45181679980312	0.114538987681016	0.102605321507761	0.915301648363012	0.09391481990687	0.176990542322262	0.523461688274655	0.350226115298458	-0.00020104047735375	-0.0136762229492347	0.468124699855931	0.0437409956779254	0.446974547782936	0.441672002561229	0.0128939153006044	0.145693958198919	0.516798418972332	0.268729787998563	0.545724038807043	0.596860402443406	0.0118083538017631	-0.299991756936147	0.456076466750725	0.173864978944107	0.0150306912799939	-0.707780397406612	0.361643777090292	0.260599696778566	0.157254700996313	0.200081154243886	4.8321143646598	0.505464641279809	0.927382368952704	0.980123918156675	10.0069110632158	0.937792405100561	1	0.456076466750725	TRUE	0.620192959099554	GCA
242069	LAMN-(LGMA+MHNA+GCA)/3	LAMN	Epithelial	Epithelial	SARAF	DAG1	-0.187	0.312	0.0625	0.867	1	0.789	1	0.0018148508031975	up	0.574770646949467	SARAF_DAG1	SARAF_DAG1_Epithelial_Epithelial	0.489476132150303	0.128909329781269	0.0630980401394234	0.648069498069498	0.176254826254826	0.114225376783292	0.224577196182587	0.224577196182587	0.224577196182587	-0.0115904287719487	-0.0619809025237897	0.389867136225388	0.128901872898992	0.391107731711221	0.395489835120858	0.0321119749986609	0.10292299679058	0.623338124326267	0.200705174272368	0.585698886094143	0.562118217750629	0.0018148508031975	0.574770646949467	0.616058773833924	0.0760274095089756	0.00507143110325591	-0.232015467548518	0.448203128686556	0.105671098595128	0.225161197712069	0.533466985504104	7.32908195519578	0.308595726214967	1.001	1.001	5.39613281098501	1.001	1	0.616058773833924	TRUE	0.620192937592811	LAMN
242070	LAMN-(LGMA+MHNA+GCA)/3	LAMN	Epithelial	Epithelial	SARAF	DAG1	-0.187	0.312	0.0625	0.867	1	0.789	1	0.00507143110325591	down	-0.232015467548518	SARAF_DAG1	SARAF_DAG1_Epithelial_Epithelial	0.489476132150303	0.128909329781269	0.0630980401394234	0.648069498069498	0.176254826254826	0.114225376783292	0.224577196182587	0.224577196182587	0.224577196182587	-0.0115904287719487	-0.0619809025237897	0.389867136225388	0.128901872898992	0.391107731711221	0.395489835120858	0.0321119749986609	0.10292299679058	0.623338124326267	0.200705174272368	0.585698886094143	0.562118217750629	0.0018148508031975	0.574770646949467	0.616058773833924	0.0760274095089756	0.00507143110325591	-0.232015467548518	0.448203128686556	0.105671098595128	0.225161197712069	0.533466985504104	7.32908195519578	0.308595726214967	1.001	1.001	5.39613281098501	1.001	1	0.616058773833924	TRUE	0.620192937592811	LAMN
242071	LAMN-(LGMA+MHNA+GCA)/3	LAMN	CD8..T.cells	B.cells	ADGRE5	CD55	-0.327	0.203	-0.062	0.243	1	0.529	1	-0.00163321338275228	up	-1.89417683995011	ADGRE5_CD55	ADGRE5_CD55_CD8..T.cells_B.cells	1.01662250300899	0.885749974828394	0.900473356450194	0.757960021509379	0.705672579453067	0.534871603500826	0.523461688274655	0.176990542322262	0.350226115298458	-0.200906748533352	-0.614393726401688	0.335260925244117	0.652393148711381	0.233752201056507	0.145009604610213	0.0561384985768573	0.276544327964814	0.575390765361121	0.43350251527129	0.619520301832555	0.684243621990658	-0.00163321338275228	-1.89417683995011	0.164521404067047	0.0422704556902722	0.0144705437923215	0.289289235958681	0.543047860376059	0.251885910463015	0.761165186017923	0.866168335163573	9.24329897978945	0.888742265338609	0.428378133860037	0.760192689808288	8.86020573810669	0.609316033737207	1	0.543047860376059	TRUE	0.620192476009987	GCA
242072	LAMN-(LGMA+MHNA+GCA)/3	LAMN	CD8..T.cells	B.cells	ADGRE5	CD55	-0.327	0.203	-0.062	0.243	1	0.529	1	0.0144705437923215	down	0.289289235958681	ADGRE5_CD55	ADGRE5_CD55_CD8..T.cells_B.cells	1.01662250300899	0.885749974828394	0.900473356450194	0.757960021509379	0.705672579453067	0.534871603500826	0.523461688274655	0.176990542322262	0.350226115298458	-0.200906748533352	-0.614393726401688	0.335260925244117	0.652393148711381	0.233752201056507	0.145009604610213	0.0561384985768573	0.276544327964814	0.575390765361121	0.43350251527129	0.619520301832555	0.684243621990658	-0.00163321338275228	-1.89417683995011	0.164521404067047	0.0422704556902722	0.0144705437923215	0.289289235958681	0.543047860376059	0.251885910463015	0.761165186017923	0.866168335163573	9.24329897978945	0.888742265338609	0.428378133860037	0.760192689808288	8.86020573810669	0.609316033737207	1	0.543047860376059	TRUE	0.620192476009987	GCA
242073	LGMA-(LAMN+MHNA+GCA)/3	LGMA	Tregs	C1Qhi.monocytes	CCL5	CCR5	0.882	0.405	0.6435	0.0799	1	0.607	0.993	0.0483291351106046	up	0.563378339421995	CCL5_CCR5	CCL5_CCR5_Tregs_C1Qhi.monocytes	0.127621105259322	0.0278884538245661	0.0035591553010647	0.0981774614824334	0.0363663072315363	0.0035703517274825	0.204322685818432	0.475378729342036	0.339850707580234	0.96795374064506	1.09745322068601	0.768568913078278	0.82705698735393	0.836801664799104	0.891207779734272	0.0878085801145207	0.216811308924742	0.66050574919152	0.365253323751347	0.648221343873518	0.648311174991017	0.0483291351106046	0.563378339421995	0.613975273636441	0.531407722228609	0.0144317401987392	0.1148410877444	0.511309248198189	0.251282272617282	0.0566870744891671	0.101109736124914	5.83556229468784	0.507565239333823	0.296105699402632	0.310483216358377	3.50442673419147	0.680215011316319	0.25	0.613975273636441	TRUE	0.620191333233477	LGMA
242074	LGMA-(LAMN+MHNA+GCA)/3	LGMA	Tregs	C1Qhi.monocytes	CCL5	CCR5	0.882	0.405	0.6435	0.0799	1	0.607	0.993	0.0144317401987392	down	0.1148410877444	CCL5_CCR5	CCL5_CCR5_Tregs_C1Qhi.monocytes	0.127621105259322	0.0278884538245661	0.0035591553010647	0.0981774614824334	0.0363663072315363	0.0035703517274825	0.204322685818432	0.475378729342036	0.339850707580234	0.96795374064506	1.09745322068601	0.768568913078278	0.82705698735393	0.836801664799104	0.891207779734272	0.0878085801145207	0.216811308924742	0.66050574919152	0.365253323751347	0.648221343873518	0.648311174991017	0.0483291351106046	0.563378339421995	0.613975273636441	0.531407722228609	0.0144317401987392	0.1148410877444	0.511309248198189	0.251282272617282	0.0566870744891671	0.101109736124914	5.83556229468784	0.507565239333823	0.296105699402632	0.310483216358377	3.50442673419147	0.680215011316319	0.25	0.613975273636441	TRUE	0.620191333233477	LGMA
242075	MHNA-(LGMA+LAMN+GCA)/3	MHNA	CD4..T.cells	Endothelial	CALR	SCARF1	0.138	-0.452	-0.157	0.547	1	0.401	0.998	-0.00239503464955609	up	-0.179036439104018	CALR_SCARF1	CALR_SCARF1_CD4..T.cells_Endothelial	0.450553294223091	0.1367522939571	0.0616141965349358	0.496269537888577	0.17812805595611	0.0883995280143294	0.415346021722053	0.243146692749466	0.329246357235759	0.0361577489659866	0.262012673666569	0.53759804706259	0.390447414759084	0.579358091884104	0.657495597886986	-0.179378743575678	-0.396855627379818	0.279734099892203	0.551113905856989	0.231135465325189	0.19549496945742	-0.00239503464955609	-0.179036439104018	0.478197571538507	0.0348121359100334	0.00979165876423878	0.678012382731095	0.613771071406169	0.179100072398912	0.396684352760519	0.632142217119865	7.69743666947861	0.520730801106047	0.870065889531732	0.841153974316867	5.58583579933446	0.941387691248206	1	0.613771071406169	TRUE	0.620191076529095	GCA
242076	MHNA-(LGMA+LAMN+GCA)/3	MHNA	CD4..T.cells	Endothelial	CALR	SCARF1	0.138	-0.452	-0.157	0.547	1	0.401	0.998	0.00979165876423878	down	0.678012382731095	CALR_SCARF1	CALR_SCARF1_CD4..T.cells_Endothelial	0.450553294223091	0.1367522939571	0.0616141965349358	0.496269537888577	0.17812805595611	0.0883995280143294	0.415346021722053	0.243146692749466	0.329246357235759	0.0361577489659866	0.262012673666569	0.53759804706259	0.390447414759084	0.579358091884104	0.657495597886986	-0.179378743575678	-0.396855627379818	0.279734099892203	0.551113905856989	0.231135465325189	0.19549496945742	-0.00239503464955609	-0.179036439104018	0.478197571538507	0.0348121359100334	0.00979165876423878	0.678012382731095	0.613771071406169	0.179100072398912	0.396684352760519	0.632142217119865	7.69743666947861	0.520730801106047	0.870065889531732	0.841153974316867	5.58583579933446	0.941387691248206	1	0.613771071406169	TRUE	0.620191076529095	GCA
242077	LGMA-(LAMN+MHNA+GCA)/3	LGMA	CD8..T.cells	Macrophages	ADAM9	ITGAV	0.117	0.799	0.458	0.711	0.993	0.0609	0.917	0.0489674222182534	up	0.0454598817016889	ADAM9_ITGAV	ADAM9_ITGAV_CD8..T.cells_Macrophages	0.0402708124007254	0.448453324601435	0.018059579705506	0.0534164319916067	0.409828445595201	0.021891573292362	0.272401410357726	1.001	0.636700705178863	0.0173312567146173	0.148130399270234	0.528613734592604	0.255842804546182	0.550224107571634	0.587101808868257	0.971090783186333	1.21538270736712	0.777061624146604	0.897098454904779	0.866690621631333	0.93345759971254	0.0489674222182534	0.0454598817016889	0.519254936572319	0.537656628065042	0.00135388972897302	0.202694133156512	0.527292987581624	0.0478401489476997	0.0777170813396321	0.0812869043252128	3.72799107062754	0.400724905052544	0.536349434515872	0.545370894159335	7.99746552231362	0.819908285366453	0.5	0.527292987581624	TRUE	0.62018973848375	LGMA
242078	LGMA-(LAMN+MHNA+GCA)/3	LGMA	CD8..T.cells	Macrophages	ADAM9	ITGAV	0.117	0.799	0.458	0.711	0.993	0.0609	0.917	0.00135388972897302	down	0.202694133156512	ADAM9_ITGAV	ADAM9_ITGAV_CD8..T.cells_Macrophages	0.0402708124007254	0.448453324601435	0.018059579705506	0.0534164319916067	0.409828445595201	0.021891573292362	0.272401410357726	1.001	0.636700705178863	0.0173312567146173	0.148130399270234	0.528613734592604	0.255842804546182	0.550224107571634	0.587101808868257	0.971090783186333	1.21538270736712	0.777061624146604	0.897098454904779	0.866690621631333	0.93345759971254	0.0489674222182534	0.0454598817016889	0.519254936572319	0.537656628065042	0.00135388972897302	0.202694133156512	0.527292987581624	0.0478401489476997	0.0777170813396321	0.0812869043252128	3.72799107062754	0.400724905052544	0.536349434515872	0.545370894159335	7.99746552231362	0.819908285366453	0.5	0.527292987581624	TRUE	0.62018973848375	LGMA
242079	LGMA-(LAMN+MHNA+GCA)/3	LGMA	Endothelial	Macrophages	EZR	SLC9A1	0.193	2.51	1.3515	0.602	1	0.109	1	0.0583377275043987	up	1.11011907309865	EZR_SLC9A1	EZR_SLC9A1_Endothelial_Macrophages	0.143802524281544	0.0419408984169515	0.00603120706299343	0.172023260739559	0.0531510116077867	0.00914321032837765	0.623093931583111	1.001	0.812046965791555	0.0425378771872399	0.220403508742175	0.560889226828878	0.345725948455259	0.587802145029614	0.633844245237714	2.41605949016903	0.962573502059376	0.949806863097377	0.84052730865972	0.937432626661876	0.901567553000359	0.0583377275043987	1.11011907309865	0.713966818267787	0.629393018617305	0.000103373759231484	-0.351514000547148	0.426461897074231	0.0283868278415215	0.040779220453646	0.0855550768531554	5.95633688191355	0.29503812017121	0.251329583787979	0.302466468281435	4.06531715728251	0.628983578294724	0.5	0.713966818267787	TRUE	0.620189538330161	LGMA
242080	LGMA-(LAMN+MHNA+GCA)/3	LGMA	Endothelial	Macrophages	EZR	SLC9A1	0.193	2.51	1.3515	0.602	1	0.109	1	0.000103373759231484	down	-0.351514000547148	EZR_SLC9A1	EZR_SLC9A1_Endothelial_Macrophages	0.143802524281544	0.0419408984169515	0.00603120706299343	0.172023260739559	0.0531510116077867	0.00914321032837765	0.623093931583111	1.001	0.812046965791555	0.0425378771872399	0.220403508742175	0.560889226828878	0.345725948455259	0.587802145029614	0.633844245237714	2.41605949016903	0.962573502059376	0.949806863097377	0.84052730865972	0.937432626661876	0.901567553000359	0.0583377275043987	1.11011907309865	0.713966818267787	0.629393018617305	0.000103373759231484	-0.351514000547148	0.426461897074231	0.0283868278415215	0.040779220453646	0.0855550768531554	5.95633688191355	0.29503812017121	0.251329583787979	0.302466468281435	4.06531715728251	0.628983578294724	0.5	0.713966818267787	TRUE	0.620189538330161	LGMA
242081	MHNA-(LGMA+LAMN+GCA)/3	MHNA	B.cells	CD8..T.cells	TIGIT	NECTIN3	3.33	0.151	1.7405	0.00646	0.81	0.585	0.985	0.00749663225606122	up	-0.719082940483142	TIGIT_NECTIN3	TIGIT_NECTIN3_B.cells_CD8..T.cells	0.026742480625748	0.0822180365677581	0.00219871425000031	0.0281790257576919	0.10328728798741	0.00291053514863938	0.714769094866929	0.223068359731449	0.468918727299189	7.29192571507637	2.18976748200492	0.96520329758284	0.95391788058268	0.974307667680487	0.966063710581079	0.0351594642215908	0.23284413391782	0.54951940352138	0.385981854114265	0.590549766439095	0.659068451311534	0.00749663225606122	-0.719082940483142	0.379430312178627	0.131652718020875	0.0143543463490282	-0.194053602795364	0.45510980505591	0.250078315653515	0.107467814562213	0.099167726455705	3.09162514409599	0.459298712781497	0.44962793982026	0.443040527315971	4.95460640224955	0.760036985673194	0.333333333333333	0.45510980505591	TRUE	0.620189018486488	MHNA
242082	MHNA-(LGMA+LAMN+GCA)/3	MHNA	B.cells	CD8..T.cells	TIGIT	NECTIN3	3.33	0.151	1.7405	0.00646	0.81	0.585	0.985	0.0143543463490282	down	-0.194053602795364	TIGIT_NECTIN3	TIGIT_NECTIN3_B.cells_CD8..T.cells	0.026742480625748	0.0822180365677581	0.00219871425000031	0.0281790257576919	0.10328728798741	0.00291053514863938	0.714769094866929	0.223068359731449	0.468918727299189	7.29192571507637	2.18976748200492	0.96520329758284	0.95391788058268	0.974307667680487	0.966063710581079	0.0351594642215908	0.23284413391782	0.54951940352138	0.385981854114265	0.590549766439095	0.659068451311534	0.00749663225606122	-0.719082940483142	0.379430312178627	0.131652718020875	0.0143543463490282	-0.194053602795364	0.45510980505591	0.250078315653515	0.107467814562213	0.099167726455705	3.09162514409599	0.459298712781497	0.44962793982026	0.443040527315971	4.95460640224955	0.760036985673194	0.333333333333333	0.45510980505591	TRUE	0.620189018486488	MHNA
242083	LGMA-(LAMN+MHNA+GCA)/3	LGMA	B.cells	Macrophages	SEMA4A	PLXNA2	2.77	0.491	1.6305	0.0145	0.198	0.481	1	0.0524928407673557	up	0.446019857839576	SEMA4A_PLXNA2	SEMA4A_PLXNA2_B.cells_Macrophages	0.0973988211889776	0.0633172500299858	0.00616702551384837	0.0953710536022056	0.0762683861791438	0.00727379634644484	0.35586775780378	1.001	0.67843387890189	5.09301063380912	1.83863199776503	0.94645429806307	0.932107411557548	0.957339522971026	0.952797342724508	0.156066767500449	0.317854923626168	0.691991555874955	0.478552820697089	0.695472511678045	0.707442508084801	0.0524928407673557	0.446019857839576	0.592511981940389	0.572170890194668	-3.16672553673548e-07	-0.397467896437383	0.418101172729191	0.0267737950502875	0.116873908595255	0.159369789992728	4.23322523509851	0.329864462596902	0.110634162386375	0.155230779438383	4.91559561005993	0.58931300161573	0.5	0.592511981940389	TRUE	0.620187690641216	LGMA
242084	LGMA-(LAMN+MHNA+GCA)/3	LGMA	B.cells	Macrophages	SEMA4A	PLXNA2	2.77	0.491	1.6305	0.0145	0.198	0.481	1	-3.16672553673548e-07	down	-0.397467896437383	SEMA4A_PLXNA2	SEMA4A_PLXNA2_B.cells_Macrophages	0.0973988211889776	0.0633172500299858	0.00616702551384837	0.0953710536022056	0.0762683861791438	0.00727379634644484	0.35586775780378	1.001	0.67843387890189	5.09301063380912	1.83863199776503	0.94645429806307	0.932107411557548	0.957339522971026	0.952797342724508	0.156066767500449	0.317854923626168	0.691991555874955	0.478552820697089	0.695472511678045	0.707442508084801	0.0524928407673557	0.446019857839576	0.592511981940389	0.572170890194668	-3.16672553673548e-07	-0.397467896437383	0.418101172729191	0.0267737950502875	0.116873908595255	0.159369789992728	4.23322523509851	0.329864462596902	0.110634162386375	0.155230779438383	4.91559561005993	0.58931300161573	0.5	0.592511981940389	TRUE	0.620187690641216	LGMA
242085	LAMN-(LGMA+MHNA+GCA)/3	LAMN	CD4..T.cells	C1Qhi.monocytes	CD40LG	CD40	0.153	-1.02	-0.4335	0.607	1	0.1	0.494	0.0465091008053016	up	-0.647676093338802	CD40LG_CD40	CD40LG_CD40_CD4..T.cells_C1Qhi.monocytes	0.125513644519042	0.0518502295209582	0.00650791127632427	0.155977470930233	0.0700941196975969	0.0109331035175122	0.372192634222999	0.637645667210595	0.504919150716797	0.0331721302654856	0.216811308924742	0.543981110933248	0.341603969905555	0.575276132543621	0.631663198335201	-1.02	-1	0.156553180021559	0.851262127200862	0.0953557312252964	0.0563241106719368	0.0465091008053016	-0.647676093338802	0.392489666463797	0.513589372372212	0.0182300880364186	0.856942140638481	0.646325055219897	0.310370266651143	0.811328683823084	0.924539728577918	5.5666889845852	0.886053320549045	0.217802496179068	0.240390555888428	4.36465925601781	0.684388819429796	1	0.646325055219897	TRUE	0.620186908214493	MHNA
242086	LAMN-(LGMA+MHNA+GCA)/3	LAMN	CD4..T.cells	C1Qhi.monocytes	CD40LG	CD40	0.153	-1.02	-0.4335	0.607	1	0.1	0.494	0.0182300880364186	down	0.856942140638481	CD40LG_CD40	CD40LG_CD40_CD4..T.cells_C1Qhi.monocytes	0.125513644519042	0.0518502295209582	0.00650791127632427	0.155977470930233	0.0700941196975969	0.0109331035175122	0.372192634222999	0.637645667210595	0.504919150716797	0.0331721302654856	0.216811308924742	0.543981110933248	0.341603969905555	0.575276132543621	0.631663198335201	-1.02	-1	0.156553180021559	0.851262127200862	0.0953557312252964	0.0563241106719368	0.0465091008053016	-0.647676093338802	0.392489666463797	0.513589372372212	0.0182300880364186	0.856942140638481	0.646325055219897	0.310370266651143	0.811328683823084	0.924539728577918	5.5666889845852	0.886053320549045	0.217802496179068	0.240390555888428	4.36465925601781	0.684388819429796	1	0.646325055219897	TRUE	0.620186908214493	MHNA
242087	LGMA-(LAMN+MHNA+GCA)/3	LGMA	SPP1..macrophages	B.cells	ANXA2	EGFR	0.153	5.14	2.6465	0.722	0.942	0.00168	0.0692	0.101480346269362	up	0.45393983364947	ANXA2_EGFR	ANXA2_EGFR_SPP1..macrophages_B.cells	1.37285501847942	0.0282829794724473	0.0388284303062996	0.818001648173081	0.0290398775622376	0.0237546677086549	0.434443253362701	0.35586775780378	0.39515550558324	0.0216438087718452	0.141462802430361	0.543981110933248	0.246338242356331	0.55826796862494	0.582179446134144	14.2619102919291	2.77469071827414	0.994789795185052	0.989489759252605	0.996406755300036	0.991802910528207	0.101480346269362	0.45393983364947	0.593960439254606	1.001	0.000643578105890334	-0.394620426294734	0.418619233548241	0.0367903739559144	0.624673682066476	0.904385562828418	10.2936369853875	0.848464464331953	0.0373746920527915	0.0438165897413358	2.58361087616695	0.287224737148544	0.25	0.593960439254606	TRUE	0.620186594931896	LGMA
242088	LGMA-(LAMN+MHNA+GCA)/3	LGMA	SPP1..macrophages	B.cells	ANXA2	EGFR	0.153	5.14	2.6465	0.722	0.942	0.00168	0.0692	0.000643578105890334	down	-0.394620426294734	ANXA2_EGFR	ANXA2_EGFR_SPP1..macrophages_B.cells	1.37285501847942	0.0282829794724473	0.0388284303062996	0.818001648173081	0.0290398775622376	0.0237546677086549	0.434443253362701	0.35586775780378	0.39515550558324	0.0216438087718452	0.141462802430361	0.543981110933248	0.246338242356331	0.55826796862494	0.582179446134144	14.2619102919291	2.77469071827414	0.994789795185052	0.989489759252605	0.996406755300036	0.991802910528207	0.101480346269362	0.45393983364947	0.593960439254606	1.001	0.000643578105890334	-0.394620426294734	0.418619233548241	0.0367903739559144	0.624673682066476	0.904385562828418	10.2936369853875	0.848464464331953	0.0373746920527915	0.0438165897413358	2.58361087616695	0.287224737148544	0.25	0.593960439254606	TRUE	0.620186594931896	LGMA
242089	LAMN-(LGMA+MHNA+GCA)/3	LAMN	Endothelial	Epithelial	LAMA3	ITGB4	-1.27	0.663	-0.3035	0.0549	0.947	0.532	1	0.000803017462309971	up	0.146447957422922	LAMA3_ITGB4	LAMA3_ITGB4_Endothelial_Epithelial	0.0583967886686494	0.615599070949484	0.0359490088508539	0.0681229174379859	0.590540540540541	0.0402293444870268	0.060706862958961	0.224577196182587	0.142642029570774	-1.60074312254838	-1.26042765554991	0.147430766768049	0.861373459260445	0.0873219145189691	0.0486233392028174	0.181720587788383	0.274088367704952	0.74454275961193	0.430987243981315	0.708498023715415	0.682783866331297	0.000803017462309971	0.146447957422922	0.53772430067623	0.0661214421259595	0.00572040303499236	0.0168876324903662	0.49348786826602	0.115766658893791	0.0938798537945701	0.126400395283855	4.69647665577646	0.560611141866561	1.001	1.001	8.00255998850601	1.001	1	0.53772430067623	TRUE	0.620186510636334	GCA
242090	LAMN-(LGMA+MHNA+GCA)/3	LAMN	Endothelial	Epithelial	LAMA3	ITGB4	-1.27	0.663	-0.3035	0.0549	0.947	0.532	1	0.00572040303499236	down	0.0168876324903662	LAMA3_ITGB4	LAMA3_ITGB4_Endothelial_Epithelial	0.0583967886686494	0.615599070949484	0.0359490088508539	0.0681229174379859	0.590540540540541	0.0402293444870268	0.060706862958961	0.224577196182587	0.142642029570774	-1.60074312254838	-1.26042765554991	0.147430766768049	0.861373459260445	0.0873219145189691	0.0486233392028174	0.181720587788383	0.274088367704952	0.74454275961193	0.430987243981315	0.708498023715415	0.682783866331297	0.000803017462309971	0.146447957422922	0.53772430067623	0.0661214421259595	0.00572040303499236	0.0168876324903662	0.49348786826602	0.115766658893791	0.0938798537945701	0.126400395283855	4.69647665577646	0.560611141866561	1.001	1.001	8.00255998850601	1.001	1	0.53772430067623	TRUE	0.620186510636334	GCA
242091	LAMN-(LGMA+MHNA+GCA)/3	LAMN	NK.cells	Macrophages	COL4A1	CD93	0.807	0.693	0.75	0.379	1	0.269	1	0.018512455348597	up	2.16797812134828	COL4A1_CD93	COL4A1_CD93_NK.cells_Macrophages	0.0150874762603988	0.154842565102543	0.00233618352508386	0.0140112628997925	0.205910852713178	0.0028850710912848	0.439766549598653	0.202118009648158	0.320942279623405	0.340038157555766	0.421360790031928	0.753181527133024	0.533055866816072	0.741195773971506	0.733652153033456	0.395181669958331	0.570247719997592	0.75253772906935	0.677349083722601	0.780767157743442	0.812791951131872	0.018512455348597	2.16797812134828	0.907435045018354	0.239498921384779	0.00733510880725617	-0.48226614464682	0.402673214674996	0.140885402388398	0.0126140331869072	0.0186799606328652	3.02750814639896	0.297651374581605	0.207351565614087	0.313305432903925	5.85565314466089	0.679855881022581	0	0.907435045018354	TRUE	0.620186178328435	LGMA
242092	LAMN-(LGMA+MHNA+GCA)/3	LAMN	NK.cells	Macrophages	COL4A1	CD93	0.807	0.693	0.75	0.379	1	0.269	1	0.00733510880725617	down	-0.48226614464682	COL4A1_CD93	COL4A1_CD93_NK.cells_Macrophages	0.0150874762603988	0.154842565102543	0.00233618352508386	0.0140112628997925	0.205910852713178	0.0028850710912848	0.439766549598653	0.202118009648158	0.320942279623405	0.340038157555766	0.421360790031928	0.753181527133024	0.533055866816072	0.741195773971506	0.733652153033456	0.395181669958331	0.570247719997592	0.75253772906935	0.677349083722601	0.780767157743442	0.812791951131872	0.018512455348597	2.16797812134828	0.907435045018354	0.239498921384779	0.00733510880725617	-0.48226614464682	0.402673214674996	0.140885402388398	0.0126140331869072	0.0186799606328652	3.02750814639896	0.297651374581605	0.207351565614087	0.313305432903925	5.85565314466089	0.679855881022581	0	0.907435045018354	TRUE	0.620186178328435	LGMA
242093	GCA-(LGMA+LAMN+MHNA)/3	GCA	Macrophages	Endothelial	MFAP2	NOTCH1	0.363	0.409	0.386	0.741	1	0.33	1	0.00145167067495835	up	-0.276985448479509	MFAP2_NOTCH1	MFAP2_NOTCH1_Macrophages_Endothelial	0.0405719639218817	0.217098273289094	0.00880810331138793	0.0338983050847458	0.236304203905991	0.00801031199681327	0.0811229763135111	0.391834343333059	0.236478659823285	0.0472559905035039	0.130181792020672	0.627161037297903	0.230830798783416	0.593124699855931	0.573935489034737	0.196927798589944	0.481486060122112	0.662077793747754	0.618083003952569	0.716223499820338	0.781261228889687	0.00145167067495835	-0.276985448479509	0.460284011894425	0.0724718333492288	0.0152661989999816	-0.185337302111601	0.456695624623841	0.264263310367483	0.123468678278067	0.0854830894984941	2.69226863605217	0.377515992575283	1.001	1.001	6.47723271372234	1.001	0.5	0.460284011894425	TRUE	0.620185050719045	GCA
242094	GCA-(LGMA+LAMN+MHNA)/3	GCA	Macrophages	Endothelial	MFAP2	NOTCH1	0.363	0.409	0.386	0.741	1	0.33	1	0.0152661989999816	down	-0.185337302111601	MFAP2_NOTCH1	MFAP2_NOTCH1_Macrophages_Endothelial	0.0405719639218817	0.217098273289094	0.00880810331138793	0.0338983050847458	0.236304203905991	0.00801031199681327	0.0811229763135111	0.391834343333059	0.236478659823285	0.0472559905035039	0.130181792020672	0.627161037297903	0.230830798783416	0.593124699855931	0.573935489034737	0.196927798589944	0.481486060122112	0.662077793747754	0.618083003952569	0.716223499820338	0.781261228889687	0.00145167067495835	-0.276985448479509	0.460284011894425	0.0724718333492288	0.0152661989999816	-0.185337302111601	0.456695624623841	0.264263310367483	0.123468678278067	0.0854830894984941	2.69226863605217	0.377515992575283	1.001	1.001	6.47723271372234	1.001	0.5	0.460284011894425	TRUE	0.620185050719045	GCA
242095	LGMA-(LAMN+MHNA+GCA)/3	LGMA	SPP1..macrophages	C1Qhi.monocytes	VCAN	SELPLG	-0.334	-0.139	-0.2365	0.56	0.904	0.742	0.996	0.0510346307965944	up	0.903229437823742	VCAN_SELPLG	VCAN_SELPLG_SPP1..macrophages_C1Qhi.monocytes	0.332436692627172	0.105078034037442	0.0349317941031727	0.301951885726666	0.140518354721211	0.0424297821872781	0.434443253362701	0.475378729342036	0.454910991352368	-0.084105198979929	-0.2518119729938	0.332279494157195	0.379982391547943	0.291980150472227	0.271830478629742	-0.0180138571662152	-0.129596094720973	0.406553180021559	0.244093604024434	0.372844053180022	0.339876033057851	0.0510346307965944	0.903229437823742	0.676129479790665	0.557894843118299	0.0113366735393449	-0.179252697145762	0.457802640773013	0.203134686319229	0.221632593125309	0.320322475496642	7.60342372672291	0.709289378345474	0.440905479537923	0.469872914607864	5.5318078985458	0.850328443438682	1	0.676129479790665	TRUE	0.620184889910545	LAMN
242096	LGMA-(LAMN+MHNA+GCA)/3	LGMA	SPP1..macrophages	C1Qhi.monocytes	VCAN	SELPLG	-0.334	-0.139	-0.2365	0.56	0.904	0.742	0.996	0.0113366735393449	down	-0.179252697145762	VCAN_SELPLG	VCAN_SELPLG_SPP1..macrophages_C1Qhi.monocytes	0.332436692627172	0.105078034037442	0.0349317941031727	0.301951885726666	0.140518354721211	0.0424297821872781	0.434443253362701	0.475378729342036	0.454910991352368	-0.084105198979929	-0.2518119729938	0.332279494157195	0.379982391547943	0.291980150472227	0.271830478629742	-0.0180138571662152	-0.129596094720973	0.406553180021559	0.244093604024434	0.372844053180022	0.339876033057851	0.0510346307965944	0.903229437823742	0.676129479790665	0.557894843118299	0.0113366735393449	-0.179252697145762	0.457802640773013	0.203134686319229	0.221632593125309	0.320322475496642	7.60342372672291	0.709289378345474	0.440905479537923	0.469872914607864	5.5318078985458	0.850328443438682	1	0.676129479790665	TRUE	0.620184889910545	LAMN
242097	LGMA-(LAMN+MHNA+GCA)/3	LGMA	SPP1..macrophages	C1Qhi.monocytes	IL10	IL10RB	0.988	-0.114	0.437	0.476	0.888	0.767	0.997	0.0490714608948241	up	0.656625663542809	IL10_IL10RB	IL10_IL10RB_SPP1..macrophages_C1Qhi.monocytes	0.0543149912783056	0.174821735168181	0.00949544102091801	0.0590585681786527	0.235184495462677	0.0138896595598445	0.434443253362701	0.475378729342036	0.454910991352368	0.318524330712153	0.322393047279507	0.788598527293101	0.450416199775892	0.735112854170002	0.689270850008004	-0.0131333285098162	-0.115204636051019	0.41798418972332	0.221164211282788	0.385734818541143	0.351643909450234	0.0490714608948241	0.656625663542809	0.631028958129417	0.538675178941986	0.0225301941977033	0.884357628231549	0.651312952983734	0.377263731405068	0.408805183940259	0.390290808290953	3.72909070665092	0.615731107785752	0.488540076482124	0.480096935759492	6.24654033521934	0.770222114079081	0.5	0.651312952983734	TRUE	0.620184529651981	LGMA
242098	LGMA-(LAMN+MHNA+GCA)/3	LGMA	SPP1..macrophages	C1Qhi.monocytes	IL10	IL10RB	0.988	-0.114	0.437	0.476	0.888	0.767	0.997	0.0225301941977033	down	0.884357628231549	IL10_IL10RB	IL10_IL10RB_SPP1..macrophages_C1Qhi.monocytes	0.0543149912783056	0.174821735168181	0.00949544102091801	0.0590585681786527	0.235184495462677	0.0138896595598445	0.434443253362701	0.475378729342036	0.454910991352368	0.318524330712153	0.322393047279507	0.788598527293101	0.450416199775892	0.735112854170002	0.689270850008004	-0.0131333285098162	-0.115204636051019	0.41798418972332	0.221164211282788	0.385734818541143	0.351643909450234	0.0490714608948241	0.656625663542809	0.631028958129417	0.538675178941986	0.0225301941977033	0.884357628231549	0.651312952983734	0.377263731405068	0.408805183940259	0.390290808290953	3.72909070665092	0.615731107785752	0.488540076482124	0.480096935759492	6.24654033521934	0.770222114079081	0.5	0.651312952983734	TRUE	0.620184529651981	LGMA
242099	LAMN-(LGMA+MHNA+GCA)/3	LAMN	CD8..T.cells	B.cells	ADAM10	CD44	0.0421	0.078	0.06005	0.836	1	0.796	1	-0.000572180048328118	up	-0.485330941588128	ADAM10_CD44	ADAM10_CD44_CD8..T.cells_B.cells	0.226637271484266	0.803345109727535	0.182067943728877	0.257034497735311	0.632243163340724	0.162508303935867	0.523461688274655	0.176990542322262	0.350226115298458	0.00327511571981741	0.0777937225609836	0.493736993757003	0.152973427245078	0.508764206819273	0.535997278693773	0.00772878071646181	0.0990869322623309	0.51147592526051	0.194439453826806	0.529195113187208	0.559198706431908	-0.000572180048328118	-0.485330941588128	0.422180416552596	0.0526580967951594	0.0105743463468058	-1.04939080650704	0.299492126864439	0.191275744871645	0.368644888801388	0.382897496600471	6.55794986503836	0.680422842352863	0.504403397510902	0.666056115443313	8.68486676694054	0.758199559785211	1	0.422180416552596	TRUE	0.620183140138594	MHNA
242100	LAMN-(LGMA+MHNA+GCA)/3	LAMN	CD8..T.cells	B.cells	ADAM10	CD44	0.0421	0.078	0.06005	0.836	1	0.796	1	0.0105743463468058	down	-1.04939080650704	ADAM10_CD44	ADAM10_CD44_CD8..T.cells_B.cells	0.226637271484266	0.803345109727535	0.182067943728877	0.257034497735311	0.632243163340724	0.162508303935867	0.523461688274655	0.176990542322262	0.350226115298458	0.00327511571981741	0.0777937225609836	0.493736993757003	0.152973427245078	0.508764206819273	0.535997278693773	0.00772878071646181	0.0990869322623309	0.51147592526051	0.194439453826806	0.529195113187208	0.559198706431908	-0.000572180048328118	-0.485330941588128	0.422180416552596	0.0526580967951594	0.0105743463468058	-1.04939080650704	0.299492126864439	0.191275744871645	0.368644888801388	0.382897496600471	6.55794986503836	0.680422842352863	0.504403397510902	0.666056115443313	8.68486676694054	0.758199559785211	1	0.422180416552596	TRUE	0.620183140138594	MHNA
242101	GCA-(LGMA+LAMN+MHNA)/3	GCA	B.cells	CD4..T.cells	HLA.DRB1	CD82	-0.269	0.173	-0.048	0.706	0.983	0.551	1	-0.000723218253439004	up	-0.629272156288215	HLA.DRB1_CD82	HLA.DRB1_CD82_B.cells_CD4..T.cells	1.48146806325791	0.0782228672303378	0.11588467961821	0.754041297935103	0.099876043431871	0.0753106614219907	0.0711544356316257	0.3059809126524	0.188567674142013	-0.0406715354170648	-0.151195298948196	0.356671202177045	0.260044821514327	0.33556106931327	0.328877861373459	0.0447807733986412	0.258848401148215	0.561174991016888	0.414256198347107	0.60397951850521	0.673823212360762	-0.000723218253439004	-0.629272156288215	0.395855499626823	0.0511794150074004	0.0112218313368024	-1.28410620047609	0.256788659171513	0.201348173954208	0.590903195626791	0.770697085069139	9.90513572392145	0.820764607856238	0.391803748547079	0.414152568187721	4.80600017106323	0.734109218162787	1	0.395855499626823	TRUE	0.620182356201805	MHNA
242102	GCA-(LGMA+LAMN+MHNA)/3	GCA	B.cells	CD4..T.cells	HLA.DRB1	CD82	-0.269	0.173	-0.048	0.706	0.983	0.551	1	0.0112218313368024	down	-1.28410620047609	HLA.DRB1_CD82	HLA.DRB1_CD82_B.cells_CD4..T.cells	1.48146806325791	0.0782228672303378	0.11588467961821	0.754041297935103	0.099876043431871	0.0753106614219907	0.0711544356316257	0.3059809126524	0.188567674142013	-0.0406715354170648	-0.151195298948196	0.356671202177045	0.260044821514327	0.33556106931327	0.328877861373459	0.0447807733986412	0.258848401148215	0.561174991016888	0.414256198347107	0.60397951850521	0.673823212360762	-0.000723218253439004	-0.629272156288215	0.395855499626823	0.0511794150074004	0.0112218313368024	-1.28410620047609	0.256788659171513	0.201348173954208	0.590903195626791	0.770697085069139	9.90513572392145	0.820764607856238	0.391803748547079	0.414152568187721	4.80600017106323	0.734109218162787	1	0.395855499626823	TRUE	0.620182356201805	MHNA
242103	LGMA-(LAMN+MHNA+GCA)/3	LGMA	Epithelial	B.cells	IL7	IL2RG	1.36	-0.169	0.5955	0.18	1	0.591	0.897	0.0404985879763117	up	-3.19765373985835	IL7_IL2RG	IL7_IL2RG_Epithelial_B.cells	0.0271117023227804	0.162563050083312	0.00440736102254199	0.0309365492139777	0.197303621164505	0.00610389318625172	0.261235324397914	0.35586775780378	0.308551541100847	1.0128293930595	0.744727494896694	0.8420842004162	0.714643028653754	0.84120377781335	0.830578677765327	-0.0386017157310678	-0.228412519118745	0.392247574559828	0.380344951491197	0.333183614804168	0.275691699604743	0.0404985879763117	-3.19765373985835	0.001	0.454745745034385	0.00316377564842611	1.37043403486276	0.739748346060708	0.0759951608056838	0.202929441685084	0.169017465558672	2.80333993575108	0.49700287503447	0.24186401581814	0.291212581965153	6.17353919157816	0.753950017607065	0.5	0.739748346060708	TRUE	0.620182239068235	LGMA
242104	LGMA-(LAMN+MHNA+GCA)/3	LGMA	Epithelial	B.cells	IL7	IL2RG	1.36	-0.169	0.5955	0.18	1	0.591	0.897	0.00316377564842611	down	1.37043403486276	IL7_IL2RG	IL7_IL2RG_Epithelial_B.cells	0.0271117023227804	0.162563050083312	0.00440736102254199	0.0309365492139777	0.197303621164505	0.00610389318625172	0.261235324397914	0.35586775780378	0.308551541100847	1.0128293930595	0.744727494896694	0.8420842004162	0.714643028653754	0.84120377781335	0.830578677765327	-0.0386017157310678	-0.228412519118745	0.392247574559828	0.380344951491197	0.333183614804168	0.275691699604743	0.0404985879763117	-3.19765373985835	0.001	0.454745745034385	0.00316377564842611	1.37043403486276	0.739748346060708	0.0759951608056838	0.202929441685084	0.169017465558672	2.80333993575108	0.49700287503447	0.24186401581814	0.291212581965153	6.17353919157816	0.753950017607065	0.5	0.739748346060708	TRUE	0.620182239068235	LGMA
242105	LAMN-(LGMA+MHNA+GCA)/3	LAMN	Macrophages	Tregs	FST	BMPR2	4.49	-0.399	2.0455	0.0408	1	0.389	1	0.00572465216666758	up	0.641043955999977	FST_BMPR2	FST_BMPR2_Macrophages_Tregs	0.0777318101459941	0.150662225600222	0.0117112475165294	0.0913759689922481	0.1425	0.0130210755813954	0.202118009648158	0.223854363600918	0.212986186624538	6.23813586772644	1.38933983691012	0.987073795421803	0.883404033936289	0.967184248439251	0.92290299343685	-0.163610109071043	-0.410050398674292	0.298553719008264	0.562185591088753	0.237648221343874	0.190217391304348	0.00572465216666758	0.641043955999977	0.628179272877827	0.114304824588651	0.0056559441901371	0.672362736691824	0.612743190477548	0.114763921913661	0.455713093683932	0.525172225226849	4.73917897497256	0.75886563038426	0.132965478880104	0.153810359589041	6.13507318995515	0.574581419839471	0.5	0.628179272877827	TRUE	0.620181867761307	LAMN
242106	LAMN-(LGMA+MHNA+GCA)/3	LAMN	Macrophages	Tregs	FST	BMPR2	4.49	-0.399	2.0455	0.0408	1	0.389	1	0.0056559441901371	down	0.672362736691824	FST_BMPR2	FST_BMPR2_Macrophages_Tregs	0.0777318101459941	0.150662225600222	0.0117112475165294	0.0913759689922481	0.1425	0.0130210755813954	0.202118009648158	0.223854363600918	0.212986186624538	6.23813586772644	1.38933983691012	0.987073795421803	0.883404033936289	0.967184248439251	0.92290299343685	-0.163610109071043	-0.410050398674292	0.298553719008264	0.562185591088753	0.237648221343874	0.190217391304348	0.00572465216666758	0.641043955999977	0.628179272877827	0.114304824588651	0.0056559441901371	0.672362736691824	0.612743190477548	0.114763921913661	0.455713093683932	0.525172225226849	4.73917897497256	0.75886563038426	0.132965478880104	0.153810359589041	6.13507318995515	0.574581419839471	0.5	0.628179272877827	TRUE	0.620181867761307	LAMN
242107	LAMN-(LGMA+MHNA+GCA)/3	LAMN	Fibroblasts	Epithelial	COL4A5	ITGAV	0.444	0.353	0.3985	0.525	1	0.742	1	-0.000675670292289321	up	-0.479500497155963	COL4A5_ITGAV	COL4A5_ITGAV_Fibroblasts_Epithelial	0.0849559719687126	0.237976639169261	0.0202175366864722	0.103973196401908	0.268918918918919	0.0279603595729456	0.20634857114243	0.224577196182587	0.215462883662509	0.124249269287755	0.279840696594043	0.654854330078438	0.408936289418921	0.655594685449016	0.667060188890668	0.0457474214365034	0.129596094720973	0.639552641034854	0.244093604024434	0.605102407473949	0.583947179302911	-0.000675670292289321	-0.479500497155963	0.42324672661283	0.0516449151379501	0.00468187411294418	-0.381423997854238	0.421020155132639	0.0996110582557341	0.175761504408132	0.192249417937776	5.34873305051869	0.666358871814082	0.273151860592714	0.344970398516485	6.30791742608572	0.548676961231133	1	0.42324672661283	TRUE	0.620179950783906	LGMA
242108	LAMN-(LGMA+MHNA+GCA)/3	LAMN	Fibroblasts	Epithelial	COL4A5	ITGAV	0.444	0.353	0.3985	0.525	1	0.742	1	0.00468187411294418	down	-0.381423997854238	COL4A5_ITGAV	COL4A5_ITGAV_Fibroblasts_Epithelial	0.0849559719687126	0.237976639169261	0.0202175366864722	0.103973196401908	0.268918918918919	0.0279603595729456	0.20634857114243	0.224577196182587	0.215462883662509	0.124249269287755	0.279840696594043	0.654854330078438	0.408936289418921	0.655594685449016	0.667060188890668	0.0457474214365034	0.129596094720973	0.639552641034854	0.244093604024434	0.605102407473949	0.583947179302911	-0.000675670292289321	-0.479500497155963	0.42324672661283	0.0516449151379501	0.00468187411294418	-0.381423997854238	0.421020155132639	0.0996110582557341	0.175761504408132	0.192249417937776	5.34873305051869	0.666358871814082	0.273151860592714	0.344970398516485	6.30791742608572	0.548676961231133	1	0.42324672661283	TRUE	0.620179950783906	LGMA
242109	LGMA-(LAMN+MHNA+GCA)/3	LGMA	B.cells	B.cells	JAM2	ITGAV	3.31	2.15	2.73	0.0173	0.216	0.0026	0.088	0.110341852589611	up	0.984567687558179	JAM2_ITGAV	JAM2_ITGAV_B.cells_B.cells	0.017864845695421	0.090130207368547	0.00161016224713539	0.0207115280522444	0.0945174294880207	0.00195760039226717	0.35586775780378	0.35586775780378	0.35586775780378	5.83206739864369	1.7619538968712	0.964723067072195	0.926064510965263	0.963982711701617	0.949135585080839	5.55780730186274	2.58502665202918	0.932918613007546	0.987109234638879	0.977497305066475	0.990253323751347	0.110341852589611	0.984567687558179	0.691005154361066	1.001	0.00102924938822188	-0.124510323443551	0.467762316392477	0.0427899673063119	0.0392024434906321	0.0465734702022708	2.41454994194871	0.306547669272904	0.0882723710509464	0.0969378790183821	5.19434381564678	0.369909605891661	0.25	0.691005154361066	TRUE	0.620177767996654	LGMA
242110	LGMA-(LAMN+MHNA+GCA)/3	LGMA	B.cells	B.cells	JAM2	ITGAV	3.31	2.15	2.73	0.0173	0.216	0.0026	0.088	0.00102924938822188	down	-0.124510323443551	JAM2_ITGAV	JAM2_ITGAV_B.cells_B.cells	0.017864845695421	0.090130207368547	0.00161016224713539	0.0207115280522444	0.0945174294880207	0.00195760039226717	0.35586775780378	0.35586775780378	0.35586775780378	5.83206739864369	1.7619538968712	0.964723067072195	0.926064510965263	0.963982711701617	0.949135585080839	5.55780730186274	2.58502665202918	0.932918613007546	0.987109234638879	0.977497305066475	0.990253323751347	0.110341852589611	0.984567687558179	0.691005154361066	1.001	0.00102924938822188	-0.124510323443551	0.467762316392477	0.0427899673063119	0.0392024434906321	0.0465734702022708	2.41454994194871	0.306547669272904	0.0882723710509464	0.0969378790183821	5.19434381564678	0.369909605891661	0.25	0.691005154361066	TRUE	0.620177767996654	LGMA
242111	LAMN-(LGMA+MHNA+GCA)/3	LAMN	NK.cells	CD8..T.cells	ADAM17	ITGB1	-0.103	0.516	0.2065	0.722	1	0.115	1	0.0107482162295347	up	-0.615140568974716	ADAM17_ITGB1	ADAM17_ITGB1_NK.cells_CD8..T.cells	0.189719466613573	0.382239939163718	0.0725183573765452	0.206706544876458	0.417230253769312	0.0862442241745824	0.439766549598653	0.523461688274655	0.481614118936654	-0.0145706686503272	-0.141462802430361	0.427064991195774	0.246338242356331	0.383384024331679	0.335861213382424	0.484679914377536	0.939302159646388	0.700682716492993	0.832689543657923	0.800709665828243	0.896671757096658	0.0107482162295347	-0.615140568974716	0.398439977344566	0.163486107456445	0.0211471340157999	0.848201506195447	0.644734808435304	0.355748521300797	0.150141883929131	0.199129753879014	6.43489080148586	0.518073434833019	0.198190367063029	0.345422697205366	7.33025768544865	0.568022179899179	1	0.644734808435304	TRUE	0.620176502227532	LAMN
242112	LAMN-(LGMA+MHNA+GCA)/3	LAMN	NK.cells	CD8..T.cells	ADAM17	ITGB1	-0.103	0.516	0.2065	0.722	1	0.115	1	0.0211471340157999	down	0.848201506195447	ADAM17_ITGB1	ADAM17_ITGB1_NK.cells_CD8..T.cells	0.189719466613573	0.382239939163718	0.0725183573765452	0.206706544876458	0.417230253769312	0.0862442241745824	0.439766549598653	0.523461688274655	0.481614118936654	-0.0145706686503272	-0.141462802430361	0.427064991195774	0.246338242356331	0.383384024331679	0.335861213382424	0.484679914377536	0.939302159646388	0.700682716492993	0.832689543657923	0.800709665828243	0.896671757096658	0.0107482162295347	-0.615140568974716	0.398439977344566	0.163486107456445	0.0211471340157999	0.848201506195447	0.644734808435304	0.355748521300797	0.150141883929131	0.199129753879014	6.43489080148586	0.518073434833019	0.198190367063029	0.345422697205366	7.33025768544865	0.568022179899179	1	0.644734808435304	TRUE	0.620176502227532	LAMN
242113	GCA-(LGMA+LAMN+MHNA)/3	GCA	CD8..T.cells	CD8..T.cells	ITGAL	CD226	-0.0243	-0.197	-0.11065	0.915	1	0.523	1	0.00940799895886317	up	-1.32466287272056	ITGAL_CD226	ITGAL_CD226_CD8..T.cells_CD8..T.cells	0.296547254820145	0.127927402453827	0.0379365200139544	0.338151629072682	0.145357142857143	0.0491527546544934	0.299850372260767	0.299850372260767	0.299850372260767	-0.000937467414185306	-0.0385789059335517	0.463722586841684	0.0894429326076517	0.437690091243797	0.417060188890668	-0.055455167293147	-0.281498311132726	0.379918253683076	0.43900467121811	0.31099532878189	0.248293208767517	0.00940799895886317	-1.32466287272056	0.268677867569339	0.150365222788044	0.00556683747123467	0.327506558732173	0.550001014069008	0.113377756796645	0.77653557879922	0.880374627767345	6.86125503736233	0.902976759486725	0.252919544035603	0.336117332235488	5.67343658954897	0.703488474854475	1	0.550001014069008	TRUE	0.620175157727578	MHNA
242114	GCA-(LGMA+LAMN+MHNA)/3	GCA	CD8..T.cells	CD8..T.cells	ITGAL	CD226	-0.0243	-0.197	-0.11065	0.915	1	0.523	1	0.00556683747123467	down	0.327506558732173	ITGAL_CD226	ITGAL_CD226_CD8..T.cells_CD8..T.cells	0.296547254820145	0.127927402453827	0.0379365200139544	0.338151629072682	0.145357142857143	0.0491527546544934	0.299850372260767	0.299850372260767	0.299850372260767	-0.000937467414185306	-0.0385789059335517	0.463722586841684	0.0894429326076517	0.437690091243797	0.417060188890668	-0.055455167293147	-0.281498311132726	0.379918253683076	0.43900467121811	0.31099532878189	0.248293208767517	0.00940799895886317	-1.32466287272056	0.268677867569339	0.150365222788044	0.00556683747123467	0.327506558732173	0.550001014069008	0.113377756796645	0.77653557879922	0.880374627767345	6.86125503736233	0.902976759486725	0.252919544035603	0.336117332235488	5.67343658954897	0.703488474854475	1	0.550001014069008	TRUE	0.620175157727578	MHNA
242115	GCA-(LGMA+LAMN+MHNA)/3	GCA	Endothelial	Macrophages	ICAM1	EGFR	0.367	0.123	0.245	0.54	1	0.882	1	0.00413754996391802	up	0.213345588978041	ICAM1_EGFR	ICAM1_EGFR_Endothelial_Macrophages	0.453448375402559	0.0620439708198261	0.0281337377717739	0.356856173452499	0.0508474576271186	0.0181452291586017	0.391834343333059	0.0811229763135111	0.236478659823285	0.0982114901449706	0.267606240177031	0.628621738434449	0.396470305746758	0.639386905714743	0.660817192252281	0.00670736402878617	0.0545314148681803	0.53546083363277	0.118195292849443	0.525152712899749	0.520908192597916	0.00413754996391802	0.213345588978041	0.549958979929763	0.0987669074054123	0.01698821937198	0.989671496732464	0.670473466084715	0.291051465063972	0.924979085939962	0.789642124499611	8.00865392227474	0.98147988251218	0.080794645910701	0.0759698316717883	3.02479991950782	0.336101763920628	0.5	0.670473466084715	TRUE	0.620174380177497	GCA
242116	GCA-(LGMA+LAMN+MHNA)/3	GCA	Endothelial	Macrophages	ICAM1	EGFR	0.367	0.123	0.245	0.54	1	0.882	1	0.01698821937198	down	0.989671496732464	ICAM1_EGFR	ICAM1_EGFR_Endothelial_Macrophages	0.453448375402559	0.0620439708198261	0.0281337377717739	0.356856173452499	0.0508474576271186	0.0181452291586017	0.391834343333059	0.0811229763135111	0.236478659823285	0.0982114901449706	0.267606240177031	0.628621738434449	0.396470305746758	0.639386905714743	0.660817192252281	0.00670736402878617	0.0545314148681803	0.53546083363277	0.118195292849443	0.525152712899749	0.520908192597916	0.00413754996391802	0.213345588978041	0.549958979929763	0.0987669074054123	0.01698821937198	0.989671496732464	0.670473466084715	0.291051465063972	0.924979085939962	0.789642124499611	8.00865392227474	0.98147988251218	0.080794645910701	0.0759698316717883	3.02479991950782	0.336101763920628	0.5	0.670473466084715	TRUE	0.620174380177497	GCA
242117	LGMA-(LAMN+MHNA+GCA)/3	LGMA	Epithelial	C1Qhi.monocytes	ANGPTL4	ITGAV	-0.0266	0.151	0.0622	0.976	1	0.696	0.996	0.0371346301905959	up	-0.842820462826997	ANGPTL4_ITGAV	ANGPTL4_ITGAV_Epithelial_C1Qhi.monocytes	0.187426397648435	0.316166435245679	0.0592579360154447	0.161555222723299	0.32030425320585	0.0517468249658913	0.261235324397914	0.475378729342036	0.368307026869975	-0.000280634850065998	-0.0105501823333082	0.462822154634224	0.0383584120377781	0.445573875460221	0.444713462461982	0.0237660048188051	0.157390760389438	0.54951940352138	0.286291771469637	0.571191160618038	0.605686309737693	0.0371346301905959	-0.842820462826997	0.356800379514172	0.421812202763566	0.00974312871615528	-0.330671609892435	0.430253903814464	0.178345127534944	0.431614441764052	0.495912128159656	6.30786854400453	0.769420146352494	0.370926892495197	0.418050244164763	7.12538556353147	0.679909073446739	1	0.430253903814464	TRUE	0.620173416143879	LAMN
242118	LGMA-(LAMN+MHNA+GCA)/3	LGMA	Epithelial	C1Qhi.monocytes	ANGPTL4	ITGAV	-0.0266	0.151	0.0622	0.976	1	0.696	0.996	0.00974312871615528	down	-0.330671609892435	ANGPTL4_ITGAV	ANGPTL4_ITGAV_Epithelial_C1Qhi.monocytes	0.187426397648435	0.316166435245679	0.0592579360154447	0.161555222723299	0.32030425320585	0.0517468249658913	0.261235324397914	0.475378729342036	0.368307026869975	-0.000280634850065998	-0.0105501823333082	0.462822154634224	0.0383584120377781	0.445573875460221	0.444713462461982	0.0237660048188051	0.157390760389438	0.54951940352138	0.286291771469637	0.571191160618038	0.605686309737693	0.0371346301905959	-0.842820462826997	0.356800379514172	0.421812202763566	0.00974312871615528	-0.330671609892435	0.430253903814464	0.178345127534944	0.431614441764052	0.495912128159656	6.30786854400453	0.769420146352494	0.370926892495197	0.418050244164763	7.12538556353147	0.679909073446739	1	0.430253903814464	TRUE	0.620173416143879	LAMN
242119	MHNA-(LGMA+LAMN+GCA)/3	MHNA	CD8..T.cells	Endothelial	FAM3C	LAMP1	0.231	0.0794	0.1552	0.43	0.98	0.843	1	-0.00337662529022389	up	-0.939813786095814	FAM3C_LAMP1	FAM3C_LAMP1_CD8..T.cells_Endothelial	0.0914544258577205	0.241644443483514	0.0220994538404932	0.114081715917701	0.252564931297963	0.0288130407431079	0.223068359731449	0.243146692749466	0.233107526240458	0.0846687867611155	0.366531544420413	0.575836401472707	0.488654554186009	0.629942372338723	0.70956058908276	0.00588929057479546	0.0741724253752577	0.512172116421128	0.151814588573482	0.522323032698527	0.537145167085879	-0.00337662529022389	-0.939813786095814	0.339061602036669	0.0252022481182355	0.00840576517889806	-0.0947630175581512	0.473174458708103	0.157540785203085	0.232945554946001	0.25819305065393	5.06478592048904	0.611595990863957	0.242579857766641	0.255171249668672	6.77664732616017	0.658825892295521	1	0.473174458708103	TRUE	0.620173359799785	MHNA
242120	MHNA-(LGMA+LAMN+GCA)/3	MHNA	CD8..T.cells	Endothelial	FAM3C	LAMP1	0.231	0.0794	0.1552	0.43	0.98	0.843	1	0.00840576517889806	down	-0.0947630175581512	FAM3C_LAMP1	FAM3C_LAMP1_CD8..T.cells_Endothelial	0.0914544258577205	0.241644443483514	0.0220994538404932	0.114081715917701	0.252564931297963	0.0288130407431079	0.223068359731449	0.243146692749466	0.233107526240458	0.0846687867611155	0.366531544420413	0.575836401472707	0.488654554186009	0.629942372338723	0.70956058908276	0.00588929057479546	0.0741724253752577	0.512172116421128	0.151814588573482	0.522323032698527	0.537145167085879	-0.00337662529022389	-0.939813786095814	0.339061602036669	0.0252022481182355	0.00840576517889806	-0.0947630175581512	0.473174458708103	0.157540785203085	0.232945554946001	0.25819305065393	5.06478592048904	0.611595990863957	0.242579857766641	0.255171249668672	6.77664732616017	0.658825892295521	1	0.473174458708103	TRUE	0.620173359799785	MHNA
242121	LAMN-(LGMA+MHNA+GCA)/3	LAMN	NK.cells	CD4..T.cells	HLA.DQB1	CD4	0.115	0.415	0.265	0.802	1	0.082	1	0.00217108441556614	up	0.569182045157139	HLA.DQB1_CD4	HLA.DQB1_CD4_NK.cells_CD4..T.cells	0.0804302562367393	0.205420028197067	0.0165219855040483	0.0902311858378466	0.260181988856589	0.0234765293881794	0.439766549598653	0.372192634222999	0.405979591910826	0.0110199476473212	0.0958256317158365	0.527673283175924	0.180966864094765	0.536457499599808	0.548623339202817	0.450767251260758	1.08618614761628	0.664368487243981	0.872125404240029	0.794331656485807	0.919646065397054	0.00217108441556614	0.569182045157139	0.61503669354774	0.0795149784615489	0.00354147121422576	-0.0953237778879847	0.473072435529208	0.0818706820302541	0.0500913554794116	0.102516453867923	4.82141824396611	0.448399205338057	0.357245731354483	0.392344084585324	6.25778065264463	0.767358844236684	0.5	0.61503669354774	TRUE	0.620172787387704	LAMN
242122	LAMN-(LGMA+MHNA+GCA)/3	LAMN	NK.cells	CD4..T.cells	HLA.DQB1	CD4	0.115	0.415	0.265	0.802	1	0.082	1	0.00354147121422576	down	-0.0953237778879847	HLA.DQB1_CD4	HLA.DQB1_CD4_NK.cells_CD4..T.cells	0.0804302562367393	0.205420028197067	0.0165219855040483	0.0902311858378466	0.260181988856589	0.0234765293881794	0.439766549598653	0.372192634222999	0.405979591910826	0.0110199476473212	0.0958256317158365	0.527673283175924	0.180966864094765	0.536457499599808	0.548623339202817	0.450767251260758	1.08618614761628	0.664368487243981	0.872125404240029	0.794331656485807	0.919646065397054	0.00217108441556614	0.569182045157139	0.61503669354774	0.0795149784615489	0.00354147121422576	-0.0953237778879847	0.473072435529208	0.0818706820302541	0.0500913554794116	0.102516453867923	4.82141824396611	0.448399205338057	0.357245731354483	0.392344084585324	6.25778065264463	0.767358844236684	0.5	0.61503669354774	TRUE	0.620172787387704	LAMN
242123	LAMN-(LGMA+MHNA+GCA)/3	LAMN	Fibroblasts	CD4..T.cells	TYROBP	KLRD1	0.116	-0.854	-0.369	0.83	1	0.0109	1	0.0019336065821915	up	0.380664515060672	TYROBP_KLRD1	TYROBP_KLRD1_Fibroblasts_CD4..T.cells	0.097680737540536	0.217291666963274	0.0212252102903851	0.0937852798718089	0.158914728682171	0.0149038623052099	0.20634857114243	0.372192634222999	0.289270602682715	0.00938694128437543	0.0809219076239261	0.5282135425004	0.157375540259324	0.532095405794782	0.537918200736353	-1.67603777075871	-1.96257350205938	0.183277937477542	0.968648939992814	0.0648131512756019	0.00925260510240747	0.0019336065821915	0.380664515060672	0.580559366611313	0.0771900425491435	0.00686047014766789	2.17805573689282	0.886684798236039	0.13350181155246	0.0489042212543178	0.0980399255066373	5.8413363651981	0.522700348682382	0.520840422703762	0.513897688527289	7.00128464965109	0.872230236511938	1	0.886684798236039	TRUE	0.620172095697947	LGMA
242124	LAMN-(LGMA+MHNA+GCA)/3	LAMN	Fibroblasts	CD4..T.cells	TYROBP	KLRD1	0.116	-0.854	-0.369	0.83	1	0.0109	1	0.00686047014766789	down	2.17805573689282	TYROBP_KLRD1	TYROBP_KLRD1_Fibroblasts_CD4..T.cells	0.097680737540536	0.217291666963274	0.0212252102903851	0.0937852798718089	0.158914728682171	0.0149038623052099	0.20634857114243	0.372192634222999	0.289270602682715	0.00938694128437543	0.0809219076239261	0.5282135425004	0.157375540259324	0.532095405794782	0.537918200736353	-1.67603777075871	-1.96257350205938	0.183277937477542	0.968648939992814	0.0648131512756019	0.00925260510240747	0.0019336065821915	0.380664515060672	0.580559366611313	0.0771900425491435	0.00686047014766789	2.17805573689282	0.886684798236039	0.13350181155246	0.0489042212543178	0.0980399255066373	5.8413363651981	0.522700348682382	0.520840422703762	0.513897688527289	7.00128464965109	0.872230236511938	1	0.886684798236039	TRUE	0.620172095697947	LGMA
242125	MHNA-(LGMA+LAMN+GCA)/3	MHNA	Fibroblasts	CD4..T.cells	HLA.DPB1	LAG3	0.387	0.17	0.2785	0.626	1	0.658	1	0.0145352617052206	up	0.429456989508456	HLA.DPB1_LAG3	HLA.DPB1_LAG3_Fibroblasts_CD4..T.cells	0.426770460220806	0.0398470741376576	0.0170055541681807	0.358155098269183	0.0468477227395702	0.0167787507414782	0.310731215249496	0.415346021722053	0.363038618485774	0.0787257330475637	0.20342566678957	0.636165359372499	0.326656795261726	0.625700336161357	0.623719385304946	0.0309015980856276	0.181774106386044	0.55953557312253	0.322022098454905	0.58399209486166	0.624910168882501	0.0145352617052206	0.429456989508456	0.589482855544744	0.200561727960546	0.00372170025899907	0.0373713340374897	0.497214616104999	0.0846743675212594	0.181281913627634	0.364732747823188	7.5459724177323	0.633306684235692	0.15732605935139	0.16064956514817	4.07849369182044	0.632658123653403	0.666666666666667	0.589482855544744	TRUE	0.620172043656075	LAMN
242126	MHNA-(LGMA+LAMN+GCA)/3	MHNA	Fibroblasts	CD4..T.cells	HLA.DPB1	LAG3	0.387	0.17	0.2785	0.626	1	0.658	1	0.00372170025899907	down	0.0373713340374897	HLA.DPB1_LAG3	HLA.DPB1_LAG3_Fibroblasts_CD4..T.cells	0.426770460220806	0.0398470741376576	0.0170055541681807	0.358155098269183	0.0468477227395702	0.0167787507414782	0.310731215249496	0.415346021722053	0.363038618485774	0.0787257330475637	0.20342566678957	0.636165359372499	0.326656795261726	0.625700336161357	0.623719385304946	0.0309015980856276	0.181774106386044	0.55953557312253	0.322022098454905	0.58399209486166	0.624910168882501	0.0145352617052206	0.429456989508456	0.589482855544744	0.200561727960546	0.00372170025899907	0.0373713340374897	0.497214616104999	0.0846743675212594	0.181281913627634	0.364732747823188	7.5459724177323	0.633306684235692	0.15732605935139	0.16064956514817	4.07849369182044	0.632658123653403	0.666666666666667	0.589482855544744	TRUE	0.620172043656075	LAMN
242127	LAMN-(LGMA+MHNA+GCA)/3	LAMN	Macrophages	Endothelial	APOE	APP	-1.28	0.341	-0.4695	0.0156	0.88	0.359	0.954	0.00850363064091221	up	-0.181560799150515	APOE_APP	APOE_APP_Macrophages_Endothelial	0.566305161165731	1.16695448706839	0.660852348872334	0.41453488372093	0.737442922374429	0.305695816077307	0.202118009648158	0.060706862958961	0.131412436303559	-2.31280051410629	-1.80687540164554	0.146330238514487	0.929706259004322	0.0665119257243477	0.0214703057467584	0.151712793034793	0.444905551421681	0.634993711821775	0.590504850880345	0.693091987064319	0.766573841178584	0.00850363064091221	-0.181560799150515	0.477735899955054	0.141511350615778	-0.00058763982031038	-0.498517291761957	0.399716526048532	0.0176372577625917	0.227330467851559	0.479311671543804	8.74898588224167	0.647521180549039	1.001	0.938561757251929	9.71502366858145	1.001	1	0.477735899955054	TRUE	0.620171114388163	GCA
242128	LAMN-(LGMA+MHNA+GCA)/3	LAMN	Macrophages	Endothelial	APOE	APP	-1.28	0.341	-0.4695	0.0156	0.88	0.359	0.954	-0.00058763982031038	down	-0.498517291761957	APOE_APP	APOE_APP_Macrophages_Endothelial	0.566305161165731	1.16695448706839	0.660852348872334	0.41453488372093	0.737442922374429	0.305695816077307	0.202118009648158	0.060706862958961	0.131412436303559	-2.31280051410629	-1.80687540164554	0.146330238514487	0.929706259004322	0.0665119257243477	0.0214703057467584	0.151712793034793	0.444905551421681	0.634993711821775	0.590504850880345	0.693091987064319	0.766573841178584	0.00850363064091221	-0.181560799150515	0.477735899955054	0.141511350615778	-0.00058763982031038	-0.498517291761957	0.399716526048532	0.0176372577625917	0.227330467851559	0.479311671543804	8.74898588224167	0.647521180549039	1.001	0.938561757251929	9.71502366858145	1.001	1	0.477735899955054	TRUE	0.620171114388163	GCA
242129	GCA-(LGMA+LAMN+MHNA)/3	GCA	iCAFs	B.cells	COMP	SDC1	1.32	-0.363	0.4785	0.0396	0.544	0.656	0.973	0.00418505677973464	up	-0.0577117834519033	COMP_SDC1	COMP_SDC1_iCAFs_B.cells	0.172592917453291	0.0255644378681471	0.0044122409147169	0.0904761904761905	0.0199410029498525	0.00180418598117713	0.154589017934036	0.0711544356316257	0.112871726782831	1.85104235457832	1.40230481407449	0.836881703217544	0.885445013606531	0.889346886505523	0.924163598527293	-0.0664639063066353	-0.18309616062434	0.312208048868128	0.323481854114265	0.299856270212001	0.302259252605102	0.00418505677973464	-0.0577117834519033	0.500386223258201	0.0992320047183133	0.0132893328523638	0.84716918162846	0.64454699016719	0.233510714731707	1.001	0.894414724380318	7.77143976735229	1.001	0.129637543047736	0.0726824394727522	3.47614170334052	0.577635893987032	0	0.64454699016719	TRUE	0.620170761047865	GCA
242130	GCA-(LGMA+LAMN+MHNA)/3	GCA	iCAFs	B.cells	COMP	SDC1	1.32	-0.363	0.4785	0.0396	0.544	0.656	0.973	0.0132893328523638	down	0.84716918162846	COMP_SDC1	COMP_SDC1_iCAFs_B.cells	0.172592917453291	0.0255644378681471	0.0044122409147169	0.0904761904761905	0.0199410029498525	0.00180418598117713	0.154589017934036	0.0711544356316257	0.112871726782831	1.85104235457832	1.40230481407449	0.836881703217544	0.885445013606531	0.889346886505523	0.924163598527293	-0.0664639063066353	-0.18309616062434	0.312208048868128	0.323481854114265	0.299856270212001	0.302259252605102	0.00418505677973464	-0.0577117834519033	0.500386223258201	0.0992320047183133	0.0132893328523638	0.84716918162846	0.64454699016719	0.233510714731707	1.001	0.894414724380318	7.77143976735229	1.001	0.129637543047736	0.0726824394727522	3.47614170334052	0.577635893987032	0	0.64454699016719	TRUE	0.620170761047865	GCA
242131	GCA-(LGMA+LAMN+MHNA)/3	GCA	CD8..T.cells	Macrophages	MIF	CD44	0.275	-0.528	-0.1265	0.305	1	0.292	1	0.00483267636408696	up	0.534576301629105	MIF_CD44	MIF_CD44_CD8..T.cells_Macrophages	0.93308287451018	1.10681158002123	1.03274693062737	0.758634085213033	0.722457627118644	0.548080981054331	0.299850372260767	0.0811229763135111	0.190486674287139	0.141817544179634	0.515700160653214	0.593704978389627	0.596566351848888	0.666039699055547	0.767088202337122	-0.282277854435235	-0.534617148551582	0.257298778296802	0.655812073302192	0.195472511678045	0.145144628099174	0.00483267636408696	0.534576301629105	0.60870776735778	0.105572276599026	0.0103547758170484	-1.03234575487196	0.30259325627702	0.187860053969506	0.512298632140174	0.740781818554445	8.93870716984242	0.564750619374826	0.702345632208831	0.766153656802882	9.40378694820166	0.855861129273524	1	0.60870776735778	TRUE	0.620170510830453	LGMA
242132	GCA-(LGMA+LAMN+MHNA)/3	GCA	CD8..T.cells	Macrophages	MIF	CD44	0.275	-0.528	-0.1265	0.305	1	0.292	1	0.0103547758170484	down	-1.03234575487196	MIF_CD44	MIF_CD44_CD8..T.cells_Macrophages	0.93308287451018	1.10681158002123	1.03274693062737	0.758634085213033	0.722457627118644	0.548080981054331	0.299850372260767	0.0811229763135111	0.190486674287139	0.141817544179634	0.515700160653214	0.593704978389627	0.596566351848888	0.666039699055547	0.767088202337122	-0.282277854435235	-0.534617148551582	0.257298778296802	0.655812073302192	0.195472511678045	0.145144628099174	0.00483267636408696	0.534576301629105	0.60870776735778	0.105572276599026	0.0103547758170484	-1.03234575487196	0.30259325627702	0.187860053969506	0.512298632140174	0.740781818554445	8.93870716984242	0.564750619374826	0.702345632208831	0.766153656802882	9.40378694820166	0.855861129273524	1	0.60870776735778	TRUE	0.620170510830453	LGMA
242133	LAMN-(LGMA+MHNA+GCA)/3	LAMN	Macrophages	Tregs	PDGFC	PDGFRA	0.955	2.34	1.6475	0.101	1	0.125	1	0.000527744074305423	up	-2.06174209335102	PDGFC_PDGFRA	PDGFC_PDGFRA_Macrophages_Tregs	0.258574742039544	0.0537189064933958	0.0138903523891762	0.281686046511628	0.0670833333333333	0.0188964389534884	0.202118009648158	0.223854363600918	0.212986186624538	0.950873088037576	0.995678626217357	0.782275492236273	0.800024011525532	0.835441011685609	0.876360653113494	2.11323056956115	0.903089986991944	0.942800035932447	0.821887351778656	0.928584261588214	0.891528925619835	0.000527744074305423	-2.06174209335102	0.13387596742393	0.063426483289563	0.00231635400046288	-1.97571283080695	0.130959667322592	0.0628124699572314	0.473011530116454	0.577999123009582	6.57683511020659	0.820494522561973	0.0675445572860992	0.102742833196011	4.10839829127404	0.460079041063943	0.5	0.13387596742393	TRUE	0.620169469909249	LGMA
242134	LAMN-(LGMA+MHNA+GCA)/3	LAMN	Macrophages	Tregs	PDGFC	PDGFRA	0.955	2.34	1.6475	0.101	1	0.125	1	0.00231635400046288	down	-1.97571283080695	PDGFC_PDGFRA	PDGFC_PDGFRA_Macrophages_Tregs	0.258574742039544	0.0537189064933958	0.0138903523891762	0.281686046511628	0.0670833333333333	0.0188964389534884	0.202118009648158	0.223854363600918	0.212986186624538	0.950873088037576	0.995678626217357	0.782275492236273	0.800024011525532	0.835441011685609	0.876360653113494	2.11323056956115	0.903089986991944	0.942800035932447	0.821887351778656	0.928584261588214	0.891528925619835	0.000527744074305423	-2.06174209335102	0.13387596742393	0.063426483289563	0.00231635400046288	-1.97571283080695	0.130959667322592	0.0628124699572314	0.473011530116454	0.577999123009582	6.57683511020659	0.820494522561973	0.0675445572860992	0.102742833196011	4.10839829127404	0.460079041063943	0.5	0.13387596742393	TRUE	0.620169469909249	LGMA
242135	GCA-(LGMA+LAMN+MHNA)/3	GCA	Macrophages	NK.cells	MFAP2	NOTCH1	0.363	0.654	0.5085	0.741	1	0.132	1	0.00410897708912438	up	-0.0973202330567226	MFAP2_NOTCH1	MFAP2_NOTCH1_Macrophages_NK.cells	0.0405719639218817	0.0672202853949992	0.0027272589938645	0.0338983050847458	0.0690134137629971	0.00233943775467787	0.0811229763135111	0.397778729953697	0.239450853133604	0.0472559905035039	0.130181792020672	0.627161037297903	0.230830798783416	0.593124699855931	0.573935489034737	0.575144648991374	0.87942606879415	0.742431728350701	0.813577973409989	0.816654689184333	0.886790334171757	0.00410897708912438	-0.0973202330567226	0.493142369247533	0.0984871756014608	0.00590541484680962	0.55242069644347	0.59092126838647	0.118644746235979	0.123468678278067	0.0854830894984941	2.69226863605217	0.377515992575283	0.310630677280823	0.293053262795327	5.02847747155372	0.777331142294863	0.5	0.59092126838647	TRUE	0.620168672306212	GCA
242136	GCA-(LGMA+LAMN+MHNA)/3	GCA	Macrophages	NK.cells	MFAP2	NOTCH1	0.363	0.654	0.5085	0.741	1	0.132	1	0.00590541484680962	down	0.55242069644347	MFAP2_NOTCH1	MFAP2_NOTCH1_Macrophages_NK.cells	0.0405719639218817	0.0672202853949992	0.0027272589938645	0.0338983050847458	0.0690134137629971	0.00233943775467787	0.0811229763135111	0.397778729953697	0.239450853133604	0.0472559905035039	0.130181792020672	0.627161037297903	0.230830798783416	0.593124699855931	0.573935489034737	0.575144648991374	0.87942606879415	0.742431728350701	0.813577973409989	0.816654689184333	0.886790334171757	0.00410897708912438	-0.0973202330567226	0.493142369247533	0.0984871756014608	0.00590541484680962	0.55242069644347	0.59092126838647	0.118644746235979	0.123468678278067	0.0854830894984941	2.69226863605217	0.377515992575283	0.310630677280823	0.293053262795327	5.02847747155372	0.777331142294863	0.5	0.59092126838647	TRUE	0.620168672306212	GCA
242137	LAMN-(LGMA+MHNA+GCA)/3	LAMN	Macrophages	Endothelial	CCL5	SDC4	1.23	1.44	1.335	0.029	1	0.234	0.947	0.00973701715763221	up	0.319896602129155	CCL5_SDC4	CCL5_SDC4_Macrophages_Endothelial	0.295233223374049	0.0329764578681795	0.00973574595188117	0.25203488372093	0.0362211526595088	0.00912899399877737	0.202118009648158	0.060706862958961	0.131412436303559	1.89125046258428	1.53760200210104	0.825536257403554	0.904053945894029	0.891267808548103	0.935068833039859	0.908329165329394	0.630784142589857	0.87800934243622	0.710070068271649	0.860671936758893	0.830578512396694	0.00973701715763221	0.319896602129155	0.569445730652301	0.153586349641372	0.00044568631846037	0.156141955601005	0.518823413529999	0.0337119226779621	0.129824103727206	0.257995295280579	7.46127056950812	0.648687424263795	0.05029947192326	0.0725036473994877	4.04770159288214	0.458197016942698	0	0.569445730652301	TRUE	0.620168480817629	LAMN
242138	LAMN-(LGMA+MHNA+GCA)/3	LAMN	Macrophages	Endothelial	CCL5	SDC4	1.23	1.44	1.335	0.029	1	0.234	0.947	0.00044568631846037	down	0.156141955601005	CCL5_SDC4	CCL5_SDC4_Macrophages_Endothelial	0.295233223374049	0.0329764578681795	0.00973574595188117	0.25203488372093	0.0362211526595088	0.00912899399877737	0.202118009648158	0.060706862958961	0.131412436303559	1.89125046258428	1.53760200210104	0.825536257403554	0.904053945894029	0.891267808548103	0.935068833039859	0.908329165329394	0.630784142589857	0.87800934243622	0.710070068271649	0.860671936758893	0.830578512396694	0.00973701715763221	0.319896602129155	0.569445730652301	0.153586349641372	0.00044568631846037	0.156141955601005	0.518823413529999	0.0337119226779621	0.129824103727206	0.257995295280579	7.46127056950812	0.648687424263795	0.05029947192326	0.0725036473994877	4.04770159288214	0.458197016942698	0	0.569445730652301	TRUE	0.620168480817629	LAMN
242139	LAMN-(LGMA+MHNA+GCA)/3	LAMN	B.cells	iCAFs	FN1	ITGB8	1.01	0.427	0.7185	0.225	1	0.429	1	0.0107592374327567	up	0.308735346298651	FN1_ITGB8	FN1_ITGB8_B.cells_iCAFs	0.0704649392745073	0.188288711418835	0.0132677526162035	0.049390243902439	0.218032295530329	0.0107686682548516	0.176990542322262	0.900388818556685	0.538689680439473	0.654295656707524	0.647817481888638	0.792560429005923	0.670001600768369	0.8007443572915	0.806967344325276	0.156940736237123	0.367542707815276	0.66854563420769	0.526679841897233	0.696056413941789	0.734032518864535	0.0107592374327567	0.308735346298651	0.5674044867102	0.163594006331908	0.00468097178272446	0.335574878670087	0.551468941817498	0.0995970213942043	0.038123361521568	0.0523193572431351	5.25550655330961	0.369974389542963	0.681989236749099	0.656136786251703	6.63154899537065	0.972493503764206	0	0.5674044867102	TRUE	0.620168244221651	LGMA
242140	LAMN-(LGMA+MHNA+GCA)/3	LAMN	B.cells	iCAFs	FN1	ITGB8	1.01	0.427	0.7185	0.225	1	0.429	1	0.00468097178272446	down	0.335574878670087	FN1_ITGB8	FN1_ITGB8_B.cells_iCAFs	0.0704649392745073	0.188288711418835	0.0132677526162035	0.049390243902439	0.218032295530329	0.0107686682548516	0.176990542322262	0.900388818556685	0.538689680439473	0.654295656707524	0.647817481888638	0.792560429005923	0.670001600768369	0.8007443572915	0.806967344325276	0.156940736237123	0.367542707815276	0.66854563420769	0.526679841897233	0.696056413941789	0.734032518864535	0.0107592374327567	0.308735346298651	0.5674044867102	0.163594006331908	0.00468097178272446	0.335574878670087	0.551468941817498	0.0995970213942043	0.038123361521568	0.0523193572431351	5.25550655330961	0.369974389542963	0.681989236749099	0.656136786251703	6.63154899537065	0.972493503764206	0	0.5674044867102	TRUE	0.620168244221651	LGMA
242141	LGMA-(LAMN+MHNA+GCA)/3	LGMA	NK.cells	B.cells	CD55	ADGRE5	0.28	0.103	0.1915	0.287	1	0.844	0.977	0.106728161765683	up	0.768179532170952	CD55_ADGRE5	CD55_ADGRE5_NK.cells_B.cells	0.363776682737742	0.339435292547974	0.123478644727217	0.326713717511476	0.317744609296359	0.103811522522445	0.260586388381787	0.35586775780378	0.308227073092784	0.151793068914482	0.542118103266008	0.595665919641428	0.613814631022891	0.671482311509525	0.77629262045782	0.00758672799755753	0.073657553374345	0.525062881782249	0.150646784045994	0.528678584261588	0.536471433704635	0.106728161765683	0.768179532170952	0.651430663995962	1.001	0.000951455366966218	-0.178994419214288	0.457849631143419	0.0415797851796973	0.137071065701992	0.265181886712228	7.53278069295452	0.370923212230089	0.239028226713858	0.334200823912343	7.64798240391465	0.671817410190829	1	0.651430663995962	TRUE	0.620166857129081	LGMA
242142	LGMA-(LAMN+MHNA+GCA)/3	LGMA	NK.cells	B.cells	CD55	ADGRE5	0.28	0.103	0.1915	0.287	1	0.844	0.977	0.000951455366966218	down	-0.178994419214288	CD55_ADGRE5	CD55_ADGRE5_NK.cells_B.cells	0.363776682737742	0.339435292547974	0.123478644727217	0.326713717511476	0.317744609296359	0.103811522522445	0.260586388381787	0.35586775780378	0.308227073092784	0.151793068914482	0.542118103266008	0.595665919641428	0.613814631022891	0.671482311509525	0.77629262045782	0.00758672799755753	0.073657553374345	0.525062881782249	0.150646784045994	0.528678584261588	0.536471433704635	0.106728161765683	0.768179532170952	0.651430663995962	1.001	0.000951455366966218	-0.178994419214288	0.457849631143419	0.0415797851796973	0.137071065701992	0.265181886712228	7.53278069295452	0.370923212230089	0.239028226713858	0.334200823912343	7.64798240391465	0.671817410190829	1	0.651430663995962	TRUE	0.620166857129081	LGMA
242143	LGMA-(LAMN+MHNA+GCA)/3	LGMA	Tregs	Epithelial	CALCB	CALCRL	1.17	1.99	1.58	0.234	1	0.0611	0.833	0.00490592592173025	up	-0.183294909196262	CALCB_CALCRL	CALCB_CALCRL_Tregs_Epithelial	0.0444208821063401	0.0303940142574854	0.00135012892407018	0.0475336076690281	0.0303694281293939	0.00144356848183535	0.204322685818432	0.261235324397914	0.232779005108173	0.738017446830133	0.630784142589857	0.817952617256283	0.661057307507604	0.812229870337762	0.802004962381943	2.41577799161732	1.21395878975745	0.922565576715774	0.896941250449156	0.937387711103126	0.933367768595041	0.00490592592173025	-0.183294909196262	0.477418754494043	0.106289398381352	0.000665700346137486	-0.266020424377226	0.442016361168761	0.0371345127382483	0.887802671741382	0.670727248351679	3.59476949290851	0.763363808177712	0.0284296727010027	0.0392785720491654	2.93832634006864	0.307183125691766	0.25	0.477418754494043	TRUE	0.620165663788735	LGMA
242144	LGMA-(LAMN+MHNA+GCA)/3	LGMA	Tregs	Epithelial	CALCB	CALCRL	1.17	1.99	1.58	0.234	1	0.0611	0.833	0.000665700346137486	down	-0.266020424377226	CALCB_CALCRL	CALCB_CALCRL_Tregs_Epithelial	0.0444208821063401	0.0303940142574854	0.00135012892407018	0.0475336076690281	0.0303694281293939	0.00144356848183535	0.204322685818432	0.261235324397914	0.232779005108173	0.738017446830133	0.630784142589857	0.817952617256283	0.661057307507604	0.812229870337762	0.802004962381943	2.41577799161732	1.21395878975745	0.922565576715774	0.896941250449156	0.937387711103126	0.933367768595041	0.00490592592173025	-0.183294909196262	0.477418754494043	0.106289398381352	0.000665700346137486	-0.266020424377226	0.442016361168761	0.0371345127382483	0.887802671741382	0.670727248351679	3.59476949290851	0.763363808177712	0.0284296727010027	0.0392785720491654	2.93832634006864	0.307183125691766	0.25	0.477418754494043	TRUE	0.620165663788735	LGMA
242145	MHNA-(LGMA+LAMN+GCA)/3	MHNA	Macrophages	B.cells	THBS1	ITGA4	-0.351	0.337	-0.00699999999999998	0.504	0.961	0.363	1	0.00717758624104651	up	-0.21692646150311	THBS1_ITGA4	THBS1_ITGA4_Macrophages_B.cells	0.227927336219949	0.323711256432369	0.0737826443830428	0.129380976838604	0.369545626247909	0.0478121741103881	0.0345408446629282	0.714769094866929	0.374654969764929	-0.104446881707621	-0.297569463554475	0.327397150632304	0.426744837522011	0.279214022730911	0.249159596606371	0.14831146736283	0.440093374963888	0.633376751706791	0.586552281710384	0.691430111390586	0.764170858785483	0.00717758624104651	-0.21692646150311	0.471267994807825	0.128529220019074	0.0161292867702923	0.651147409261223	0.608883332654814	0.277689707106854	0.239491617610768	0.191286023859691	6.80134497553103	0.697902093502255	0.396124188475068	0.596941906298627	7.06421712873531	0.78373515665583	0.666666666666667	0.608883332654814	TRUE	0.620164744547583	LAMN
242146	MHNA-(LGMA+LAMN+GCA)/3	MHNA	Macrophages	B.cells	THBS1	ITGA4	-0.351	0.337	-0.00699999999999998	0.504	0.961	0.363	1	0.0161292867702923	down	0.651147409261223	THBS1_ITGA4	THBS1_ITGA4_Macrophages_B.cells	0.227927336219949	0.323711256432369	0.0737826443830428	0.129380976838604	0.369545626247909	0.0478121741103881	0.0345408446629282	0.714769094866929	0.374654969764929	-0.104446881707621	-0.297569463554475	0.327397150632304	0.426744837522011	0.279214022730911	0.249159596606371	0.14831146736283	0.440093374963888	0.633376751706791	0.586552281710384	0.691430111390586	0.764170858785483	0.00717758624104651	-0.21692646150311	0.471267994807825	0.128529220019074	0.0161292867702923	0.651147409261223	0.608883332654814	0.277689707106854	0.239491617610768	0.191286023859691	6.80134497553103	0.697902093502255	0.396124188475068	0.596941906298627	7.06421712873531	0.78373515665583	0.666666666666667	0.608883332654814	TRUE	0.620164744547583	LAMN
242147	LGMA-(LAMN+MHNA+GCA)/3	LGMA	Endothelial	SPP1..macrophages	C1QA	CR1	2.72	0.288	1.504	0.00382	1	0.798	0.958	0.0502391960669675	up	-0.339688987714381	C1QA_CR1	C1QA_CR1_Endothelial_SPP1..macrophages	0.0679372624060696	0.100731057606555	0.00684339229305745	0.0547108174489701	0.118641379203615	0.00649096683950303	0.623093931583111	0.434443253362701	0.528768592472906	6.57678765288015	2.41793663708829	0.944313270369778	0.964142788538498	0.969545381783256	0.973027052985433	0.0282231672909899	0.0979971086492705	0.611996945742005	0.193091987064319	0.57900646784046	0.558390226374416	0.0502391960669675	-0.339688987714381	0.448816375854607	0.550107443584606	0.00898415491308015	-0.211402538665062	0.451953387788638	0.166538352204078	0.0291016338720074	0.0590266245670895	4.0210331615086	0.33606441772022	0.37622144023279	0.362025005076191	5.61018719587931	0.82902452438542	0.5	0.451953387788638	TRUE	0.62016474138729	LGMA
242148	LGMA-(LAMN+MHNA+GCA)/3	LGMA	Endothelial	SPP1..macrophages	C1QA	CR1	2.72	0.288	1.504	0.00382	1	0.798	0.958	0.00898415491308015	down	-0.211402538665062	C1QA_CR1	C1QA_CR1_Endothelial_SPP1..macrophages	0.0679372624060696	0.100731057606555	0.00684339229305745	0.0547108174489701	0.118641379203615	0.00649096683950303	0.623093931583111	0.434443253362701	0.528768592472906	6.57678765288015	2.41793663708829	0.944313270369778	0.964142788538498	0.969545381783256	0.973027052985433	0.0282231672909899	0.0979971086492705	0.611996945742005	0.193091987064319	0.57900646784046	0.558390226374416	0.0502391960669675	-0.339688987714381	0.448816375854607	0.550107443584606	0.00898415491308015	-0.211402538665062	0.451953387788638	0.166538352204078	0.0291016338720074	0.0590266245670895	4.0210331615086	0.33606441772022	0.37622144023279	0.362025005076191	5.61018719587931	0.82902452438542	0.5	0.451953387788638	TRUE	0.62016474138729	LGMA
242149	GCA-(LGMA+LAMN+MHNA)/3	GCA	iCAFs	Tregs	SLPI	CD4	0.643	-0.289	0.177	0.563	0.915	0.51	1	0.00844547358319559	up	2.12143576558378	SLPI_CD4	SLPI_CD4_iCAFs_Tregs	0.0597793600165455	0.169226449988582	0.0101162488781894	0.0587301587301587	0.160548362528561	0.00942903081516943	0.154589017934036	0.298931809158155	0.226760413546096	0.160423102110584	0.249491605148654	0.714182807747719	0.377301104530174	0.675884424523771	0.650292140227309	-0.0845122191076964	-0.292429823902064	0.340078153072224	0.451693316564858	0.284809558030902	0.241825368307582	0.00844547358319559	2.12143576558378	0.89892307260251	0.140941986182375	0.0077426227096867	-0.12084726679231	0.468428762758514	0.147224784684212	0.0799627308920912	0.100941597313476	4.43550626316333	0.5150473020223	0.294477714757544	0.240176374732462	6.30987623924159	0.773738728056581	0.5	0.89892307260251	TRUE	0.620163334065238	GCA
242150	GCA-(LGMA+LAMN+MHNA)/3	GCA	iCAFs	Tregs	SLPI	CD4	0.643	-0.289	0.177	0.563	0.915	0.51	1	0.0077426227096867	down	-0.12084726679231	SLPI_CD4	SLPI_CD4_iCAFs_Tregs	0.0597793600165455	0.169226449988582	0.0101162488781894	0.0587301587301587	0.160548362528561	0.00942903081516943	0.154589017934036	0.298931809158155	0.226760413546096	0.160423102110584	0.249491605148654	0.714182807747719	0.377301104530174	0.675884424523771	0.650292140227309	-0.0845122191076964	-0.292429823902064	0.340078153072224	0.451693316564858	0.284809558030902	0.241825368307582	0.00844547358319559	2.12143576558378	0.89892307260251	0.140941986182375	0.0077426227096867	-0.12084726679231	0.468428762758514	0.147224784684212	0.0799627308920912	0.100941597313476	4.43550626316333	0.5150473020223	0.294477714757544	0.240176374732462	6.30987623924159	0.773738728056581	0.5	0.89892307260251	TRUE	0.620163334065238	GCA
242151	GCA-(LGMA+LAMN+MHNA)/3	GCA	CD8..T.cells	CD8..T.cells	HLA.DRA	CD82	-0.0463	0.148	0.05085	0.867	1	0.59	1	0.0152229772376794	up	0.966204979663327	HLA.DRA_CD82	HLA.DRA_CD82_CD8..T.cells_CD8..T.cells	0.230131403806195	0.112639853340707	0.0259219675738208	0.229329573934837	0.145877192982456	0.0334539545134767	0.299850372260767	0.299850372260767	0.299850372260767	-0.00286971578685146	-0.0619809025237897	0.454017928605731	0.128901872898992	0.423083079878342	0.395489835120858	0.0339139022769627	0.229147988357856	0.547947358965146	0.381220804886813	0.588303988501617	0.656351060007186	0.0152229772376794	0.966204979663327	0.687646861457457	0.207294543887875	0.00517623856067509	0.0996402349406829	0.508543647205295	0.107301508100349	0.0629647941846446	0.219928482760329	6.66611409445692	0.368122000032366	0.570900723750506	0.61343102473948	5.30696001033392	0.828216203516982	1	0.687646861457457	TRUE	0.620161482973866	MHNA
242152	GCA-(LGMA+LAMN+MHNA)/3	GCA	CD8..T.cells	CD8..T.cells	HLA.DRA	CD82	-0.0463	0.148	0.05085	0.867	1	0.59	1	0.00517623856067509	down	0.0996402349406829	HLA.DRA_CD82	HLA.DRA_CD82_CD8..T.cells_CD8..T.cells	0.230131403806195	0.112639853340707	0.0259219675738208	0.229329573934837	0.145877192982456	0.0334539545134767	0.299850372260767	0.299850372260767	0.299850372260767	-0.00286971578685146	-0.0619809025237897	0.454017928605731	0.128901872898992	0.423083079878342	0.395489835120858	0.0339139022769627	0.229147988357856	0.547947358965146	0.381220804886813	0.588303988501617	0.656351060007186	0.0152229772376794	0.966204979663327	0.687646861457457	0.207294543887875	0.00517623856067509	0.0996402349406829	0.508543647205295	0.107301508100349	0.0629647941846446	0.219928482760329	6.66611409445692	0.368122000032366	0.570900723750506	0.61343102473948	5.30696001033392	0.828216203516982	1	0.687646861457457	TRUE	0.620161482973866	MHNA
242153	MHNA-(LGMA+LAMN+GCA)/3	MHNA	CD8..T.cells	CD4..T.cells	CCL5	CXCR3	-0.122	-0.171	-0.1465	0.606	0.985	0.476	1	0.0134705488489254	up	0.0612320136584452	CCL5_CXCR3	CCL5_CXCR3_CD8..T.cells_CD4..T.cells	2.23540735196915	0.0638475847413954	0.142725360336389	0.92702376095277	0.0820652034839466	0.0760763935770425	0.223068359731449	0.415346021722053	0.319207190726751	-0.0265383398517131	-0.217527375833714	0.418060669121178	0.342504402113014	0.356691211781655	0.289639026732832	-0.0551292110847957	-0.322393047279507	0.391281890046712	0.483830398850162	0.311264822134387	0.227115522817104	0.0134705488489254	0.0612320136584452	0.522139447894313	0.190138063903888	0.00385514800025854	0.15199423813547	0.518068789319829	0.0867503120309095	0.97641308288932	0.946268931272094	11.4027877181107	0.990837071014677	0.288670389960321	0.307376759673401	4.70855114836569	0.734845214976604	1	0.522139447894313	TRUE	0.620158234226274	LAMN
242154	MHNA-(LGMA+LAMN+GCA)/3	MHNA	CD8..T.cells	CD4..T.cells	CCL5	CXCR3	-0.122	-0.171	-0.1465	0.606	0.985	0.476	1	0.00385514800025854	down	0.15199423813547	CCL5_CXCR3	CCL5_CXCR3_CD8..T.cells_CD4..T.cells	2.23540735196915	0.0638475847413954	0.142725360336389	0.92702376095277	0.0820652034839466	0.0760763935770425	0.223068359731449	0.415346021722053	0.319207190726751	-0.0265383398517131	-0.217527375833714	0.418060669121178	0.342504402113014	0.356691211781655	0.289639026732832	-0.0551292110847957	-0.322393047279507	0.391281890046712	0.483830398850162	0.311264822134387	0.227115522817104	0.0134705488489254	0.0612320136584452	0.522139447894313	0.190138063903888	0.00385514800025854	0.15199423813547	0.518068789319829	0.0867503120309095	0.97641308288932	0.946268931272094	11.4027877181107	0.990837071014677	0.288670389960321	0.307376759673401	4.70855114836569	0.734845214976604	1	0.522139447894313	TRUE	0.620158234226274	LAMN
242155	GCA-(LGMA+LAMN+MHNA)/3	GCA	Fibroblasts	Macrophages	PLA2G2A	ITGB1	1.22	-1.01	0.105	0.0778	1	0.0867	1	0.00377234889212079	up	0.0445794472722357	PLA2G2A_ITGB1	PLA2G2A_ITGB1_Fibroblasts_Macrophages	0.681139675274338	0.273152995018579	0.186055342327168	0.318056428521545	0.331567796610169	0.105457269202588	0.570070300444639	0.0811229763135111	0.325596638379075	1.35300489167258	1.10902040301031	0.824375700336161	0.829698255162478	0.864454938370418	0.892528413638547	-1.07260071154903	-1.06198090252379	0.157900646784046	0.866757994969457	0.0920768954365792	0.0497439813151276	0.00377234889212079	0.0445794472722357	0.519093916927861	0.0951915459706006	0.013593916283831	-0.044985592692665	0.482230825308671	0.238248886365915	0.794616397765356	0.547890994662755	10.2054091138012	1.001	0.0862127953181858	0.215259363078427	6.55700439507439	0.428496637567548	1	0.519093916927861	TRUE	0.6201572591877	MHNA
242156	GCA-(LGMA+LAMN+MHNA)/3	GCA	Fibroblasts	Macrophages	PLA2G2A	ITGB1	1.22	-1.01	0.105	0.0778	1	0.0867	1	0.013593916283831	down	-0.044985592692665	PLA2G2A_ITGB1	PLA2G2A_ITGB1_Fibroblasts_Macrophages	0.681139675274338	0.273152995018579	0.186055342327168	0.318056428521545	0.331567796610169	0.105457269202588	0.570070300444639	0.0811229763135111	0.325596638379075	1.35300489167258	1.10902040301031	0.824375700336161	0.829698255162478	0.864454938370418	0.892528413638547	-1.07260071154903	-1.06198090252379	0.157900646784046	0.866757994969457	0.0920768954365792	0.0497439813151276	0.00377234889212079	0.0445794472722357	0.519093916927861	0.0951915459706006	0.013593916283831	-0.044985592692665	0.482230825308671	0.238248886365915	0.794616397765356	0.547890994662755	10.2054091138012	1.001	0.0862127953181858	0.215259363078427	6.55700439507439	0.428496637567548	1	0.519093916927861	TRUE	0.6201572591877	MHNA
242157	LAMN-(LGMA+MHNA+GCA)/3	LAMN	Macrophages	B.cells	NEGR1	TNFRSF17	0.463	-0.77	-0.1535	0.422	1	0.257	1	-0.000889735821355099	up	-0.906983243938304	NEGR1_TNFRSF17	NEGR1_TNFRSF17_Macrophages_B.cells	0.216900744759026	0.0389728839937343	0.00845324756364811	0.163759689922481	0.0526237989652624	0.00861765700109433	0.202118009648158	0.176990542322262	0.18955427598521	0.173480335204745	0.374687549038326	0.661117336321434	0.495357771730431	0.682607651672803	0.713422442772531	-0.454351495034903	-0.590066876668705	0.199469996406755	0.688667804527488	0.155407833273446	0.130165289256198	-0.000889735821355099	-0.906983243938304	0.345065867713636	0.0495491884376482	0.0171313661217269	1.20351132011458	0.70937889037258	0.293278289635199	0.382624914696032	0.506728843717143	6.97634214776522	0.850198087316351	0.565103898572805	0.629989222953417	3.66218707894493	0.749199363599664	0.5	0.70937889037258	TRUE	0.620157067939464	MHNA
242158	LAMN-(LGMA+MHNA+GCA)/3	LAMN	Macrophages	B.cells	NEGR1	TNFRSF17	0.463	-0.77	-0.1535	0.422	1	0.257	1	0.0171313661217269	down	1.20351132011458	NEGR1_TNFRSF17	NEGR1_TNFRSF17_Macrophages_B.cells	0.216900744759026	0.0389728839937343	0.00845324756364811	0.163759689922481	0.0526237989652624	0.00861765700109433	0.202118009648158	0.176990542322262	0.18955427598521	0.173480335204745	0.374687549038326	0.661117336321434	0.495357771730431	0.682607651672803	0.713422442772531	-0.454351495034903	-0.590066876668705	0.199469996406755	0.688667804527488	0.155407833273446	0.130165289256198	-0.000889735821355099	-0.906983243938304	0.345065867713636	0.0495491884376482	0.0171313661217269	1.20351132011458	0.70937889037258	0.293278289635199	0.382624914696032	0.506728843717143	6.97634214776522	0.850198087316351	0.565103898572805	0.629989222953417	3.66218707894493	0.749199363599664	0.5	0.70937889037258	TRUE	0.620157067939464	MHNA
242159	MHNA-(LGMA+LAMN+GCA)/3	MHNA	iCAFs	Tregs	FGF18	FGFR1	0.938	-0.472	0.233	0.319	0.878	0.585	1	0.0165401957476277	up	1.24324737657539	FGF18_FGFR1	FGF18_FGFR1_iCAFs_Tregs	0.0990210257942779	0.0345541386867464	0.00342158625819937	NA	0.0398199109801356	NA	0.001	0.591672972047092	0.296336486023546	0.465444339292364	0.496209316942819	0.779274051544741	0.585801184568593	0.769449335681127	0.761225388186329	-0.109902431209211	-0.23284413391782	0.273715415019763	0.385981854114265	0.266394178943586	0.273109054976644	0.0165401957476277	1.24324737657539	0.738314198806408	0.220190267984501	0.00627994585703445	0.183042024076628	0.523717537369349	0.124471038888307	1.001	NA	5.40473886081277	1.001	0.0583958406961006	0.067954343200882	3.92466225113383	0.461209921662778	0.333333333333333	0.738314198806408	TRUE	0.620155043999926	MHNA
242160	MHNA-(LGMA+LAMN+GCA)/3	MHNA	iCAFs	Tregs	FGF18	FGFR1	0.938	-0.472	0.233	0.319	0.878	0.585	1	0.00627994585703445	down	0.183042024076628	FGF18_FGFR1	FGF18_FGFR1_iCAFs_Tregs	0.0990210257942779	0.0345541386867464	0.00342158625819937	NA	0.0398199109801356	NA	0.001	0.591672972047092	0.296336486023546	0.465444339292364	0.496209316942819	0.779274051544741	0.585801184568593	0.769449335681127	0.761225388186329	-0.109902431209211	-0.23284413391782	0.273715415019763	0.385981854114265	0.266394178943586	0.273109054976644	0.0165401957476277	1.24324737657539	0.738314198806408	0.220190267984501	0.00627994585703445	0.183042024076628	0.523717537369349	0.124471038888307	1.001	NA	5.40473886081277	1.001	0.0583958406961006	0.067954343200882	3.92466225113383	0.461209921662778	0.333333333333333	0.738314198806408	TRUE	0.620155043999926	MHNA
242161	LGMA-(LAMN+MHNA+GCA)/3	LGMA	Macrophages	NK.cells	CADM1	NECTIN3	0.417	0.0692	0.2431	0.396	1	0.869	1	0.0251412544264141	up	-2.16025464131384	CADM1_NECTIN3	CADM1_NECTIN3_Macrophages_NK.cells	0.170186177361571	0.0746547453526562	0.0127052057334701	0.174613761461139	0.0746537884554018	0.0130355788095218	1.001	0.260586388381787	0.630793194190893	0.167761107469061	0.402304814074488	0.646450296142148	0.518108692172243	0.679766287818153	0.725828397630863	0.00421983146975228	0.0609802235513335	0.50649029823931	0.129289435860582	0.514193316564858	0.526432806324111	0.0251412544264141	-2.16025464131384	0.115859344133159	0.304395643799388	-0.00130269975621842	-0.622869763663721	0.377092182256694	0.00651361689756746	0.396817496139856	0.534365069935447	6.36407585868025	0.819775116299202	0.408358360811334	0.320497206848757	4.1474226059162	0.636377847911023	0.75	0.377092182256694	TRUE	0.620153826479115	LGMA
242162	LGMA-(LAMN+MHNA+GCA)/3	LGMA	Macrophages	NK.cells	CADM1	NECTIN3	0.417	0.0692	0.2431	0.396	1	0.869	1	-0.00130269975621842	down	-0.622869763663721	CADM1_NECTIN3	CADM1_NECTIN3_Macrophages_NK.cells	0.170186177361571	0.0746547453526562	0.0127052057334701	0.174613761461139	0.0746537884554018	0.0130355788095218	1.001	0.260586388381787	0.630793194190893	0.167761107469061	0.402304814074488	0.646450296142148	0.518108692172243	0.679766287818153	0.725828397630863	0.00421983146975228	0.0609802235513335	0.50649029823931	0.129289435860582	0.514193316564858	0.526432806324111	0.0251412544264141	-2.16025464131384	0.115859344133159	0.304395643799388	-0.00130269975621842	-0.622869763663721	0.377092182256694	0.00651361689756746	0.396817496139856	0.534365069935447	6.36407585868025	0.819775116299202	0.408358360811334	0.320497206848757	4.1474226059162	0.636377847911023	0.75	0.377092182256694	TRUE	0.620153826479115	LGMA
242163	LAMN-(LGMA+MHNA+GCA)/3	LAMN	Endothelial	SPP1..macrophages	F8	LRP1	0.25	-0.791	-0.2705	0.546	0.985	0.353	0.919	0.00861434639584253	up	-0.269607230378359	F8_LRP1	F8_LRP1_Endothelial_SPP1..macrophages	0.234072895573391	0.162203787464774	0.0379675102048505	0.226706158213008	0.184126984126984	0.041742721194776	0.060706862958961	0.117858340400099	0.08928260167953	0.0657018393238157	0.262807357295263	0.583720185689131	0.391227789338883	0.613214342884585	0.657955818793021	-0.357710208038232	-0.452225294612177	0.194574200503054	0.597040064678405	0.173778296802012	0.172812612288897	0.00861434639584253	-0.269607230378359	0.461633388992414	0.142595270874982	0.0076100208989194	-0.299221172907438	0.435975909077972	0.14516199966864	0.947234943248017	0.794267520439641	6.90742759961068	1.001	0.183231864849398	0.244863367537982	5.90116507260002	0.643679564706573	1	0.461633388992414	TRUE	0.620153520424734	LGMA
242164	LAMN-(LGMA+MHNA+GCA)/3	LAMN	Endothelial	SPP1..macrophages	F8	LRP1	0.25	-0.791	-0.2705	0.546	0.985	0.353	0.919	0.0076100208989194	down	-0.299221172907438	F8_LRP1	F8_LRP1_Endothelial_SPP1..macrophages	0.234072895573391	0.162203787464774	0.0379675102048505	0.226706158213008	0.184126984126984	0.041742721194776	0.060706862958961	0.117858340400099	0.08928260167953	0.0657018393238157	0.262807357295263	0.583720185689131	0.391227789338883	0.613214342884585	0.657955818793021	-0.357710208038232	-0.452225294612177	0.194574200503054	0.597040064678405	0.173778296802012	0.172812612288897	0.00861434639584253	-0.269607230378359	0.461633388992414	0.142595270874982	0.0076100208989194	-0.299221172907438	0.435975909077972	0.14516199966864	0.947234943248017	0.794267520439641	6.90742759961068	1.001	0.183231864849398	0.244863367537982	5.90116507260002	0.643679564706573	1	0.461633388992414	TRUE	0.620153520424734	LGMA
242165	LAMN-(LGMA+MHNA+GCA)/3	LAMN	B.cells	Tregs	COL1A2	ITGA1	0.651	1.03	0.8405	0.391	1	0.196	1	0.00383939052108555	up	-0.339434971950346	COL1A2_ITGA1	COL1A2_ITGA1_B.cells_Tregs	0.217460464101971	0.0642850542998313	0.0139794577428617	0.189541759053954	0.0554166666666667	0.0105037724809066	0.176990542322262	0.223854363600918	0.20042245296159	0.265492930935291	0.407823242604133	0.715923643348807	0.522290699535777	0.718865055226509	0.72836961741636	0.72897624650283	0.707743928643524	0.823279734099892	0.746721164211283	0.83902263744161	0.851217211642113	0.00383939052108555	-0.339434971950346	0.448862831929749	0.0958478914012095	0.00521779190759335	0.324936768728639	0.549533473604201	0.107947921756949	0.0601612486231817	0.172498161852929	7.30325227764219	0.439694356919876	0.176631447624178	0.142155660377358	4.67288218422486	0.612217674022317	0.5	0.549533473604201	TRUE	0.620152837781815	LGMA
242166	LAMN-(LGMA+MHNA+GCA)/3	LAMN	B.cells	Tregs	COL1A2	ITGA1	0.651	1.03	0.8405	0.391	1	0.196	1	0.00521779190759335	down	0.324936768728639	COL1A2_ITGA1	COL1A2_ITGA1_B.cells_Tregs	0.217460464101971	0.0642850542998313	0.0139794577428617	0.189541759053954	0.0554166666666667	0.0105037724809066	0.176990542322262	0.223854363600918	0.20042245296159	0.265492930935291	0.407823242604133	0.715923643348807	0.522290699535777	0.718865055226509	0.72836961741636	0.72897624650283	0.707743928643524	0.823279734099892	0.746721164211283	0.83902263744161	0.851217211642113	0.00383939052108555	-0.339434971950346	0.448862831929749	0.0958478914012095	0.00521779190759335	0.324936768728639	0.549533473604201	0.107947921756949	0.0601612486231817	0.172498161852929	7.30325227764219	0.439694356919876	0.176631447624178	0.142155660377358	4.67288218422486	0.612217674022317	0.5	0.549533473604201	TRUE	0.620152837781815	LGMA
242167	LGMA-(LAMN+MHNA+GCA)/3	LGMA	Fibroblasts	CD8..T.cells	ADAM10	TSPAN5	-0.133	-0.0667	-0.09985	0.764	1	0.786	0.995	0.0210098806675496	up	-0.790371073979385	ADAM10_TSPAN5	ADAM10_TSPAN5_Fibroblasts_CD8..T.cells	0.146212899377056	0.232310395427706	0.0339667764709154	0.156449351728404	0.255454904941023	0.039965754273864	0.231631743788032	0.272401410357726	0.252016577072879	-0.0155485833094332	-0.11690664142431	0.413418440851609	0.211941732031375	0.380422602849368	0.352369137185849	-0.00697531617917149	-0.104577453960592	0.441834351419332	0.203355192238591	0.404195113187208	0.360088034495149	0.0210098806675496	-0.790371073979385	0.366392669026927	0.263949008915363	0.00665185626811932	1.47463642139718	0.758706639215888	0.130256564882877	0.196378931810887	0.198290640808601	6.16531905056957	0.587123734577139	0.433067746213997	0.536959822177046	6.57496665308538	0.781151283485341	1	0.758706639215888	TRUE	0.620152116228061	GCA
242168	LGMA-(LAMN+MHNA+GCA)/3	LGMA	Fibroblasts	CD8..T.cells	ADAM10	TSPAN5	-0.133	-0.0667	-0.09985	0.764	1	0.786	0.995	0.00665185626811932	down	1.47463642139718	ADAM10_TSPAN5	ADAM10_TSPAN5_Fibroblasts_CD8..T.cells	0.146212899377056	0.232310395427706	0.0339667764709154	0.156449351728404	0.255454904941023	0.039965754273864	0.231631743788032	0.272401410357726	0.252016577072879	-0.0155485833094332	-0.11690664142431	0.413418440851609	0.211941732031375	0.380422602849368	0.352369137185849	-0.00697531617917149	-0.104577453960592	0.441834351419332	0.203355192238591	0.404195113187208	0.360088034495149	0.0210098806675496	-0.790371073979385	0.366392669026927	0.263949008915363	0.00665185626811932	1.47463642139718	0.758706639215888	0.130256564882877	0.196378931810887	0.198290640808601	6.16531905056957	0.587123734577139	0.433067746213997	0.536959822177046	6.57496665308538	0.781151283485341	1	0.758706639215888	TRUE	0.620152116228061	GCA
242169	MHNA-(LGMA+LAMN+GCA)/3	MHNA	iCAFs	Fibroblasts	PLA2G2A	EGFR	3.15	-0.231	1.4595	0.00255	0.156	0.717	1	-0.00150040908548255	up	-0.381216806024161	PLA2G2A_EGFR	PLA2G2A_EGFR_iCAFs_Fibroblasts	0.194484465646784	0.0932605055934482	0.0181377195962907	NA	0.0989387639051782	NA	0.001	0.310731215249496	0.155865607624748	8.16939843163304	2.59345981956604	0.959440531455098	0.969785497038579	0.977829358091884	0.977109012325916	-0.0333750750407382	-0.1444808443322	0.363389328063241	0.26702299676608	0.341672655407833	0.328871721164211	-0.00150040908548255	-0.381216806024161	0.441221495059754	0.0435706253762448	0.0167550080072833	3.61387750843533	1.001	0.28742357411909	0.227599721981774	NA	4.85348612349772	0.476579770431166	0.120942178473596	0.146875975357125	4.07256805810079	0.452178516355701	0.333333333333333	1.001	TRUE	0.620150954537776	GCA
242170	MHNA-(LGMA+LAMN+GCA)/3	MHNA	iCAFs	Fibroblasts	PLA2G2A	EGFR	3.15	-0.231	1.4595	0.00255	0.156	0.717	1	0.0167550080072833	down	3.61387750843533	PLA2G2A_EGFR	PLA2G2A_EGFR_iCAFs_Fibroblasts	0.194484465646784	0.0932605055934482	0.0181377195962907	NA	0.0989387639051782	NA	0.001	0.310731215249496	0.155865607624748	8.16939843163304	2.59345981956604	0.959440531455098	0.969785497038579	0.977829358091884	0.977109012325916	-0.0333750750407382	-0.1444808443322	0.363389328063241	0.26702299676608	0.341672655407833	0.328871721164211	-0.00150040908548255	-0.381216806024161	0.441221495059754	0.0435706253762448	0.0167550080072833	3.61387750843533	1.001	0.28742357411909	0.227599721981774	NA	4.85348612349772	0.476579770431166	0.120942178473596	0.146875975357125	4.07256805810079	0.452178516355701	0.333333333333333	1.001	TRUE	0.620150954537776	GCA
242171	LGMA-(LAMN+MHNA+GCA)/3	LGMA	Epithelial	Epithelial	LAMA2	ITGA3	4.12	-0.0254	2.0473	0.000178	0.0442	0.978	1	0.00841327371261794	up	0.537656960982208	LAMA2_ITGA3	LAMA2_ITGA3_Epithelial_Epithelial	0.0564753015983941	0.129940671040963	0.0073384385869361	0.0484084400408177	0.148781622329962	0.00720228624373553	0.261235324397914	0.261235324397914	0.261235324397914	15.4482695904874	3.74957999769111	0.982711701616776	0.989574995998079	0.992676484712662	0.991435889226829	-0.000245393088394924	-0.00966114521239857	0.461844232842257	0.0341358246496586	0.447763205174272	0.447583542939274	0.00841327371261794	0.537656960982208	0.609271178620607	0.14062674566322	0.000684435956959766	-0.253921787935486	0.444217553522112	0.0374259683151983	0.0399384218739617	0.064768514667545	2.52674073646158	0.233767839823772	1.001	1.001	5.5276987251207	1.001	0.25	0.609271178620607	TRUE	0.620150309410354	LGMA
242172	LGMA-(LAMN+MHNA+GCA)/3	LGMA	Epithelial	Epithelial	LAMA2	ITGA3	4.12	-0.0254	2.0473	0.000178	0.0442	0.978	1	0.000684435956959766	down	-0.253921787935486	LAMA2_ITGA3	LAMA2_ITGA3_Epithelial_Epithelial	0.0564753015983941	0.129940671040963	0.0073384385869361	0.0484084400408177	0.148781622329962	0.00720228624373553	0.261235324397914	0.261235324397914	0.261235324397914	15.4482695904874	3.74957999769111	0.982711701616776	0.989574995998079	0.992676484712662	0.991435889226829	-0.000245393088394924	-0.00966114521239857	0.461844232842257	0.0341358246496586	0.447763205174272	0.447583542939274	0.00841327371261794	0.537656960982208	0.609271178620607	0.14062674566322	0.000684435956959766	-0.253921787935486	0.444217553522112	0.0374259683151983	0.0399384218739617	0.064768514667545	2.52674073646158	0.233767839823772	1.001	1.001	5.5276987251207	1.001	0.25	0.609271178620607	TRUE	0.620150309410354	LGMA
242173	LGMA-(LAMN+MHNA+GCA)/3	LGMA	NK.cells	SPP1..macrophages	CD58	CD2	0.164	1.13	0.647	0.498	1	0.619	0.921	0.059954675445076	up	0.662543295607911	CD58_CD2	CD58_CD2_NK.cells_SPP1..macrophages	0.343588214346902	0.0273518254344691	0.00939776486015742	0.320151382179093	0.0306455731463856	0.00981122260048584	0.260586388381787	0.434443253362701	0.347514820872244	0.0496543877874063	0.302770657240282	0.548603329598207	0.431927325116056	0.595485833199936	0.678385625100048	0.235389566607267	0.208309350979882	0.839000179662235	0.355169780812073	0.731854114265181	0.643392921307941	0.059954675445076	0.662543295607911	0.632111213637929	0.645223129084246	0.0083316891186068	-0.260128759533567	0.443088274327307	0.156388440553361	0.813626568439379	0.654224877791114	7.39568490321558	0.955256330053724	0.0243487218811032	0.0367976662458529	3.21588550713348	0.343768113573454	0.25	0.632111213637929	TRUE	0.620150306381695	LAMN
242174	LGMA-(LAMN+MHNA+GCA)/3	LGMA	NK.cells	SPP1..macrophages	CD58	CD2	0.164	1.13	0.647	0.498	1	0.619	0.921	0.0083316891186068	down	-0.260128759533567	CD58_CD2	CD58_CD2_NK.cells_SPP1..macrophages	0.343588214346902	0.0273518254344691	0.00939776486015742	0.320151382179093	0.0306455731463856	0.00981122260048584	0.260586388381787	0.434443253362701	0.347514820872244	0.0496543877874063	0.302770657240282	0.548603329598207	0.431927325116056	0.595485833199936	0.678385625100048	0.235389566607267	0.208309350979882	0.839000179662235	0.355169780812073	0.731854114265181	0.643392921307941	0.059954675445076	0.662543295607911	0.632111213637929	0.645223129084246	0.0083316891186068	-0.260128759533567	0.443088274327307	0.156388440553361	0.813626568439379	0.654224877791114	7.39568490321558	0.955256330053724	0.0243487218811032	0.0367976662458529	3.21588550713348	0.343768113573454	0.25	0.632111213637929	TRUE	0.620150306381695	LAMN
242175	MHNA-(LGMA+LAMN+GCA)/3	MHNA	CD8..T.cells	NK.cells	HLA.DRA	LAG3	-0.0542	0.337	0.1414	0.842	1	0.437	1	0.00308839620739979	up	-0.297435715736307	HLA.DRA_LAG3	HLA.DRA_LAG3_CD8..T.cells_NK.cells	0.340675633672626	0.139100080654112	0.0473880081207528	0.302230382156943	0.153016855428101	0.0462463426924887	0.223068359731449	0.220650162690461	0.221859261210955	-0.004048084640719	-0.0746879085003505	0.450316151752841	0.148591323835441	0.417200256122939	0.38530494637426	0.121157755740968	0.359518563029578	0.633376751706791	0.519425979159181	0.672835070068272	0.729877829680201	0.00308839620739979	-0.297435715736307	0.456543932392062	0.0884955687650762	0.0227952660675757	-0.557658270955244	0.388956580347477	0.381387251876309	0.0949127225586059	0.295404627193809	7.42094549610689	0.437080771407319	0.546710517891391	0.522457031438641	5.91934473972413	0.917760567522877	1	0.456543932392062	TRUE	0.620149656559874	GCA
242176	MHNA-(LGMA+LAMN+GCA)/3	MHNA	CD8..T.cells	NK.cells	HLA.DRA	LAG3	-0.0542	0.337	0.1414	0.842	1	0.437	1	0.0227952660675757	down	-0.557658270955244	HLA.DRA_LAG3	HLA.DRA_LAG3_CD8..T.cells_NK.cells	0.340675633672626	0.139100080654112	0.0473880081207528	0.302230382156943	0.153016855428101	0.0462463426924887	0.223068359731449	0.220650162690461	0.221859261210955	-0.004048084640719	-0.0746879085003505	0.450316151752841	0.148591323835441	0.417200256122939	0.38530494637426	0.121157755740968	0.359518563029578	0.633376751706791	0.519425979159181	0.672835070068272	0.729877829680201	0.00308839620739979	-0.297435715736307	0.456543932392062	0.0884955687650762	0.0227952660675757	-0.557658270955244	0.388956580347477	0.381387251876309	0.0949127225586059	0.295404627193809	7.42094549610689	0.437080771407319	0.546710517891391	0.522457031438641	5.91934473972413	0.917760567522877	1	0.456543932392062	TRUE	0.620149656559874	GCA
242177	LGMA-(LAMN+MHNA+GCA)/3	LGMA	Epithelial	B.cells	MMP2	FGFR1	2.22	4.75	3.485	0.0147	0.513	0.000152	0.0241	0.0968264999797498	up	0.175267068564928	MMP2_FGFR1	MMP2_FGFR1_Epithelial_B.cells	0.111314150889227	0.0435300131940412	0.00484550645689155	0.0974579479245531	0.0459130107366286	0.0044745878094298	0.261235324397914	0.35586775780378	0.308551541100847	4.06855551685905	1.83268266525182	0.918600928445654	0.93136705618697	0.944173203137506	0.952297102609252	18.1362429572623	3.81815641205523	0.992880883938196	0.996968199784405	0.998113546532519	0.997552102048149	0.0968264999797498	0.175267068564928	0.542994929441373	1.001	0.000793999409061545	-0.289270830584737	0.437786246758537	0.0391303631944398	0.10666833311039	0.130125697152453	3.19126850366385	0.334555346254243	0.0733051361642722	0.0781994563167037	4.0644559051826	0.477602268943147	0.25	0.542994929441373	TRUE	0.620148736938071	LGMA
242178	LGMA-(LAMN+MHNA+GCA)/3	LGMA	Epithelial	B.cells	MMP2	FGFR1	2.22	4.75	3.485	0.0147	0.513	0.000152	0.0241	0.000793999409061545	down	-0.289270830584737	MMP2_FGFR1	MMP2_FGFR1_Epithelial_B.cells	0.111314150889227	0.0435300131940412	0.00484550645689155	0.0974579479245531	0.0459130107366286	0.0044745878094298	0.261235324397914	0.35586775780378	0.308551541100847	4.06855551685905	1.83268266525182	0.918600928445654	0.93136705618697	0.944173203137506	0.952297102609252	18.1362429572623	3.81815641205523	0.992880883938196	0.996968199784405	0.998113546532519	0.997552102048149	0.0968264999797498	0.175267068564928	0.542994929441373	1.001	0.000793999409061545	-0.289270830584737	0.437786246758537	0.0391303631944398	0.10666833311039	0.130125697152453	3.19126850366385	0.334555346254243	0.0733051361642722	0.0781994563167037	4.0644559051826	0.477602268943147	0.25	0.542994929441373	TRUE	0.620148736938071	LGMA
242179	MHNA-(LGMA+LAMN+GCA)/3	MHNA	Fibroblasts	NK.cells	CKLF	CCR4	0.244	0.659	0.4515	0.656	1	0.313	1	-0.00184337494738434	up	-2.89116731332064	CKLF_CCR4	CKLF_CCR4_Fibroblasts_NK.cells	0.287605805137623	0.058963704622775	0.0169583037419302	0.184332018338842	0.065760773115209	0.0121218160358491	0.310731215249496	0.220650162690461	0.265690688969978	0.0446754631923389	0.18309616062434	0.581299023531295	0.303205538658556	0.590763566511926	0.610693132703698	0.33243628155689	0.504455662453552	0.743599532878189	0.63501616960115	0.763564498742364	0.790042220625225	-0.00184337494738434	-2.89116731332064	0.001	0.0402129492608214	0.00584768789457715	-3.72027253173321	0.001	0.117746732163842	0.449001117679305	0.251291275421192	7.31045804837392	0.855838523285052	0.660463408676682	0.718390252165916	4.61256535057058	0.857828744217733	0.666666666666667	0.001	TRUE	0.620148646491877	MHNA
242180	MHNA-(LGMA+LAMN+GCA)/3	MHNA	Fibroblasts	NK.cells	CKLF	CCR4	0.244	0.659	0.4515	0.656	1	0.313	1	0.00584768789457715	down	-3.72027253173321	CKLF_CCR4	CKLF_CCR4_Fibroblasts_NK.cells	0.287605805137623	0.058963704622775	0.0169583037419302	0.184332018338842	0.065760773115209	0.0121218160358491	0.310731215249496	0.220650162690461	0.265690688969978	0.0446754631923389	0.18309616062434	0.581299023531295	0.303205538658556	0.590763566511926	0.610693132703698	0.33243628155689	0.504455662453552	0.743599532878189	0.63501616960115	0.763564498742364	0.790042220625225	-0.00184337494738434	-2.89116731332064	0.001	0.0402129492608214	0.00584768789457715	-3.72027253173321	0.001	0.117746732163842	0.449001117679305	0.251291275421192	7.31045804837392	0.855838523285052	0.660463408676682	0.718390252165916	4.61256535057058	0.857828744217733	0.666666666666667	0.001	TRUE	0.620148646491877	MHNA
242181	LGMA-(LAMN+MHNA+GCA)/3	LGMA	CD8..T.cells	iCAFs	MDK	LRP1	2.67	0.289	1.4795	0.00125	0.33	0.524	1	0.00378683505853791	up	-0.917640229511654	MDK_LRP1	MDK_LRP1_CD8..T.cells_iCAFs	0.0182069143529488	0.877760397621339	0.015981308381902	0.023292031936604	0.745895106846942	0.0173734126500356	0.272401410357726	0.262803994133876	0.267602702245801	7.75125026526849	2.90308998699194	0.942212261885705	0.976848887465984	0.976148551304626	0.982251480710741	0.081113258061703	0.280668713016273	0.61249101688825	0.437769493352497	0.643280632411067	0.686646604383759	0.00378683505853791	-0.917640229511654	0.343116848035831	0.0953333672431702	0.00626541186611586	-0.67181026851332	0.368188082562253	0.12424494470068	0.0351826942188365	0.0505413565999194	2.47124429316181	0.304818560639097	1.001	1.001	8.68127271351134	1.001	0.25	0.368188082562253	TRUE	0.620146786388287	LGMA
242182	LGMA-(LAMN+MHNA+GCA)/3	LGMA	CD8..T.cells	iCAFs	MDK	LRP1	2.67	0.289	1.4795	0.00125	0.33	0.524	1	0.00626541186611586	down	-0.67181026851332	MDK_LRP1	MDK_LRP1_CD8..T.cells_iCAFs	0.0182069143529488	0.877760397621339	0.015981308381902	0.023292031936604	0.745895106846942	0.0173734126500356	0.272401410357726	0.262803994133876	0.267602702245801	7.75125026526849	2.90308998699194	0.942212261885705	0.976848887465984	0.976148551304626	0.982251480710741	0.081113258061703	0.280668713016273	0.61249101688825	0.437769493352497	0.643280632411067	0.686646604383759	0.00378683505853791	-0.917640229511654	0.343116848035831	0.0953333672431702	0.00626541186611586	-0.67181026851332	0.368188082562253	0.12424494470068	0.0351826942188365	0.0505413565999194	2.47124429316181	0.304818560639097	1.001	1.001	8.68127271351134	1.001	0.25	0.368188082562253	TRUE	0.620146786388287	LGMA
242183	LAMN-(LGMA+MHNA+GCA)/3	LAMN	CD8..T.cells	Epithelial	SPP1	ITGB1	0.638	1.11	0.874	0.535	1	0.286	1	0.00108075753025042	up	0.264019071244087	SPP1_ITGB1	SPP1_ITGB1_CD8..T.cells_Epithelial	0.0371271678218093	1.12392621909175	0.0417281973555508	0.0424008810572687	0.805405405405405	0.0341498987974759	0.523461688274655	0.224577196182587	0.374019442228621	0.173310287070456	0.271646217978772	0.712922202657275	0.400652313110293	0.682567632463583	0.663118296782456	0.603433703226762	0.543633966870957	0.836305246137262	0.662684153790873	0.821056413941789	0.804347826086957	0.00108075753025042	0.264019071244087	0.559226479955886	0.0688405500489713	0.00223307382141844	-1.32062329774693	0.250144839790196	0.0615169438672556	0.0138982137826892	0.0502451371266775	2.57633130911742	0.183028520225509	0.959530133921899	0.935251353046013	9.22663196610784	0.910203265018999	0.5	0.559226479955886	TRUE	0.620146372914976	LAMN
242184	LAMN-(LGMA+MHNA+GCA)/3	LAMN	CD8..T.cells	Epithelial	SPP1	ITGB1	0.638	1.11	0.874	0.535	1	0.286	1	0.00223307382141844	down	-1.32062329774693	SPP1_ITGB1	SPP1_ITGB1_CD8..T.cells_Epithelial	0.0371271678218093	1.12392621909175	0.0417281973555508	0.0424008810572687	0.805405405405405	0.0341498987974759	0.523461688274655	0.224577196182587	0.374019442228621	0.173310287070456	0.271646217978772	0.712922202657275	0.400652313110293	0.682567632463583	0.663118296782456	0.603433703226762	0.543633966870957	0.836305246137262	0.662684153790873	0.821056413941789	0.804347826086957	0.00108075753025042	0.264019071244087	0.559226479955886	0.0688405500489713	0.00223307382141844	-1.32062329774693	0.250144839790196	0.0615169438672556	0.0138982137826892	0.0502451371266775	2.57633130911742	0.183028520225509	0.959530133921899	0.935251353046013	9.22663196610784	0.910203265018999	0.5	0.559226479955886	TRUE	0.620146372914976	LAMN
242185	LGMA-(LAMN+MHNA+GCA)/3	LGMA	iCAFs	Tregs	FGF2	CD44	-0.711	0.259	-0.226	0.225	1	0.37	1	0.0187931838463125	up	1.03277816638489	FGF2_CD44	FGF2_CD44_iCAFs_Tregs	0.0376108231003669	1.25282849024338	0.0471199107216435	0.0495880054366293	0.739999369832043	0.0366950927743336	0.262803994133876	0.204322685818432	0.233563339976154	-0.460598229622821	-0.647817481888638	0.232811749639827	0.670001600768369	0.174403713782616	0.136985753161518	0.111835753466648	0.431798275933005	0.599330758174632	0.579927236794826	0.666322314049587	0.761049227452389	0.0187931838463125	1.03277816638489	0.699822204103971	0.242247286386681	-0.000276983909199013	-1.61347208393489	0.196864743975351	0.0224698943211083	0.37929281604045	0.352016218259286	3.28886924476916	0.673535146947697	0.797588159283026	0.785617113584001	9.89326372891647	0.922354005504707	0.5	0.699822204103971	TRUE	0.620145472867374	GCA
242186	LGMA-(LAMN+MHNA+GCA)/3	LGMA	iCAFs	Tregs	FGF2	CD44	-0.711	0.259	-0.226	0.225	1	0.37	1	-0.000276983909199013	down	-1.61347208393489	FGF2_CD44	FGF2_CD44_iCAFs_Tregs	0.0376108231003669	1.25282849024338	0.0471199107216435	0.0495880054366293	0.739999369832043	0.0366950927743336	0.262803994133876	0.204322685818432	0.233563339976154	-0.460598229622821	-0.647817481888638	0.232811749639827	0.670001600768369	0.174403713782616	0.136985753161518	0.111835753466648	0.431798275933005	0.599330758174632	0.579927236794826	0.666322314049587	0.761049227452389	0.0187931838463125	1.03277816638489	0.699822204103971	0.242247286386681	-0.000276983909199013	-1.61347208393489	0.196864743975351	0.0224698943211083	0.37929281604045	0.352016218259286	3.28886924476916	0.673535146947697	0.797588159283026	0.785617113584001	9.89326372891647	0.922354005504707	0.5	0.699822204103971	TRUE	0.620145472867374	GCA
242187	LAMN-(LGMA+MHNA+GCA)/3	LAMN	C1Qhi.monocytes	Macrophages	CALR	LRP1	-0.277	0.349	0.036	0.494	0.826	0.533	1	0.00865408542630737	up	-1.02565225885321	CALR_LRP1	CALR_LRP1_C1Qhi.monocytes_Macrophages	0.781619726702601	0.327392968634228	0.255896802668239	0.697553323601821	0.398546511627907	0.278007443795958	0.637645667210595	0.202118009648158	0.419881838429377	-0.0848376351481498	-0.306273051076353	0.353809828717785	0.435088842644469	0.291579958380022	0.244957579638226	0.0953722040497263	0.273272790973428	0.638115343154869	0.430156306144448	0.653611210923464	0.682379626302551	0.00865408542630737	-1.02565225885321	0.323362897054348	0.142984320655919	0.00253829195204774	-1.24867680047334	0.263234585929077	0.0662649890311942	0.809704277595346	0.976246880885348	8.66839980678005	0.815872717119612	0.372016996192734	0.533470806980514	7.21023625872798	0.811931282436465	1	0.323362897054348	TRUE	0.620145106457662	LGMA
242188	LAMN-(LGMA+MHNA+GCA)/3	LAMN	C1Qhi.monocytes	Macrophages	CALR	LRP1	-0.277	0.349	0.036	0.494	0.826	0.533	1	0.00253829195204774	down	-1.24867680047334	CALR_LRP1	CALR_LRP1_C1Qhi.monocytes_Macrophages	0.781619726702601	0.327392968634228	0.255896802668239	0.697553323601821	0.398546511627907	0.278007443795958	0.637645667210595	0.202118009648158	0.419881838429377	-0.0848376351481498	-0.306273051076353	0.353809828717785	0.435088842644469	0.291579958380022	0.244957579638226	0.0953722040497263	0.273272790973428	0.638115343154869	0.430156306144448	0.653611210923464	0.682379626302551	0.00865408542630737	-1.02565225885321	0.323362897054348	0.142984320655919	0.00253829195204774	-1.24867680047334	0.263234585929077	0.0662649890311942	0.809704277595346	0.976246880885348	8.66839980678005	0.815872717119612	0.372016996192734	0.533470806980514	7.21023625872798	0.811931282436465	1	0.323362897054348	TRUE	0.620145106457662	LGMA
242189	LGMA-(LAMN+MHNA+GCA)/3	LGMA	NK.cells	CD8..T.cells	CD47	SIRPG	-0.278	-0.224	-0.251	0.251	1	0.303	0.963	0.0281852501704631	up	0.610534639068203	CD47_SIRPG	CD47_SIRPG_NK.cells_CD8..T.cells	0.306106560522041	0.0880404895145782	0.0269497714319843	0.312960712747224	0.114324526403938	0.0357790852678654	0.260586388381787	0.272401410357726	0.266493899369756	-0.166890705428271	-0.600326278518962	0.35334960781175	0.645189691051705	0.246638386425484	0.148151112534016	-0.116156851215484	-0.518557371497695	0.366578332734459	0.644807761408552	0.262845849802372	0.150242544017248	0.0281852501704631	0.610534639068203	0.622599528151034	0.334196720059772	0.00402720121691305	-0.287876536753434	0.438039920710521	0.089426812413086	0.671596773823308	0.523449411036834	7.13921790588369	0.906438856727197	0.591368073163909	0.698749152007151	5.1004220817839	0.87259866640923	1	0.622599528151034	TRUE	0.620145063606582	MHNA
242190	LGMA-(LAMN+MHNA+GCA)/3	LGMA	NK.cells	CD8..T.cells	CD47	SIRPG	-0.278	-0.224	-0.251	0.251	1	0.303	0.963	0.00402720121691305	down	-0.287876536753434	CD47_SIRPG	CD47_SIRPG_NK.cells_CD8..T.cells	0.306106560522041	0.0880404895145782	0.0269497714319843	0.312960712747224	0.114324526403938	0.0357790852678654	0.260586388381787	0.272401410357726	0.266493899369756	-0.166890705428271	-0.600326278518962	0.35334960781175	0.645189691051705	0.246638386425484	0.148151112534016	-0.116156851215484	-0.518557371497695	0.366578332734459	0.644807761408552	0.262845849802372	0.150242544017248	0.0281852501704631	0.610534639068203	0.622599528151034	0.334196720059772	0.00402720121691305	-0.287876536753434	0.438039920710521	0.089426812413086	0.671596773823308	0.523449411036834	7.13921790588369	0.906438856727197	0.591368073163909	0.698749152007151	5.1004220817839	0.87259866640923	1	0.622599528151034	TRUE	0.620145063606582	MHNA
242191	LAMN-(LGMA+MHNA+GCA)/3	LAMN	Macrophages	Fibroblasts	FN1	ITGA4	-0.196	0.726	0.265	0.69	1	0.199	1	0.0157843495010975	up	0.165498206619306	FN1_ITGA4	FN1_ITGA4_Macrophages_Fibroblasts	0.890190941143162	0.0927394599399825	0.0825558271250816	0.540794573643411	0.0856094540951965	0.0462971282272569	0.202118009648158	0.20634857114243	0.204233290395294	-0.031585578215498	-0.161150909262745	0.385625100048023	0.274171602369137	0.348287177845366	0.321954538178326	0.509032666526553	0.701146923590293	0.760397951850521	0.743734279554438	0.805066475026949	0.849420589292131	0.0157843495010975	0.165498206619306	0.541208335659226	0.21279044435531	0.00124371283628293	-0.0474079644069269	0.481790105718486	0.0461262112421107	0.499944637841708	0.613648154361331	9.8000554438247	0.823399747104228	0.114198423348795	0.137455811383634	5.74433097130857	0.637488052500605	0.5	0.541208335659226	TRUE	0.620144586354284	MHNA
242192	LAMN-(LGMA+MHNA+GCA)/3	LAMN	Macrophages	Fibroblasts	FN1	ITGA4	-0.196	0.726	0.265	0.69	1	0.199	1	0.00124371283628293	down	-0.0474079644069269	FN1_ITGA4	FN1_ITGA4_Macrophages_Fibroblasts	0.890190941143162	0.0927394599399825	0.0825558271250816	0.540794573643411	0.0856094540951965	0.0462971282272569	0.202118009648158	0.20634857114243	0.204233290395294	-0.031585578215498	-0.161150909262745	0.385625100048023	0.274171602369137	0.348287177845366	0.321954538178326	0.509032666526553	0.701146923590293	0.760397951850521	0.743734279554438	0.805066475026949	0.849420589292131	0.0157843495010975	0.165498206619306	0.541208335659226	0.21279044435531	0.00124371283628293	-0.0474079644069269	0.481790105718486	0.0461262112421107	0.499944637841708	0.613648154361331	9.8000554438247	0.823399747104228	0.114198423348795	0.137455811383634	5.74433097130857	0.637488052500605	0.5	0.541208335659226	TRUE	0.620144586354284	MHNA
242193	GCA-(LGMA+LAMN+MHNA)/3	GCA	C1Qhi.monocytes	Tregs	ANGPTL4	ITGAV	2.07	0.211	1.1405	0.0166	0.664	0.661	1	0.00429437224429485	up	-0.118179906762731	ANGPTL4_ITGAV	ANGPTL4_ITGAV_C1Qhi.monocytes_Tregs	0.193526893017	0.126756308644861	0.0245307545823438	0.203703703703704	0.101142421934501	0.0206030859496206	0.0295087282581602	0.298931809158155	0.164220268708158	3.68437625775709	1.77989191195995	0.90887626060509	0.927525212101809	0.938050264126781	0.949895950056027	0.0379374920485299	0.17979854051436	0.578377650017966	0.319776320517427	0.5949964067553	0.623809737693137	0.00429437224429485	-0.118179906762731	0.489327414798569	0.100302215970141	0.0103021712242979	1.14055348632211	0.697924516733467	0.187041724528543	0.445630404513047	0.625030791543482	3.56167151487067	0.434880339709638	0.134072697953643	0.106359894699088	5.98912640440931	0.497499897302152	0.5	0.697924516733467	TRUE	0.620142645987521	GCA
242194	GCA-(LGMA+LAMN+MHNA)/3	GCA	C1Qhi.monocytes	Tregs	ANGPTL4	ITGAV	2.07	0.211	1.1405	0.0166	0.664	0.661	1	0.0103021712242979	down	1.14055348632211	ANGPTL4_ITGAV	ANGPTL4_ITGAV_C1Qhi.monocytes_Tregs	0.193526893017	0.126756308644861	0.0245307545823438	0.203703703703704	0.101142421934501	0.0206030859496206	0.0295087282581602	0.298931809158155	0.164220268708158	3.68437625775709	1.77989191195995	0.90887626060509	0.927525212101809	0.938050264126781	0.949895950056027	0.0379374920485299	0.17979854051436	0.578377650017966	0.319776320517427	0.5949964067553	0.623809737693137	0.00429437224429485	-0.118179906762731	0.489327414798569	0.100302215970141	0.0103021712242979	1.14055348632211	0.697924516733467	0.187041724528543	0.445630404513047	0.625030791543482	3.56167151487067	0.434880339709638	0.134072697953643	0.106359894699088	5.98912640440931	0.497499897302152	0.5	0.697924516733467	TRUE	0.620142645987521	GCA
242195	LGMA-(LAMN+MHNA+GCA)/3	LGMA	Fibroblasts	NK.cells	LGALS3	ANXA2	0.364	0.253	0.3085	0.429	1	0.326	1	0.0424074166515953	up	0.166413329406298	LGALS3_ANXA2	LGALS3_ANXA2_Fibroblasts_NK.cells	0.642800046830496	0.313080124945793	0.201247918976853	0.563986580452584	0.314489706184642	0.177367973978614	0.231631743788032	0.260586388381787	0.246109066084909	0.13378554564476	0.367542707815276	0.627601248599328	0.489554986393469	0.6616375860413	0.710140867616456	0.123155947182811	0.486782399932061	0.596882860222781	0.622237693136903	0.674452030183256	0.783462091268415	0.0424074166515953	0.166413329406298	0.541375699338869	0.473433402213717	-0.000903116510224816	-0.418852097073736	0.414210590583846	0.0127296280330104	0.404127997382531	0.653710767464188	8.51972340731341	0.666115243045088	0.096638953912136	0.239862166706475	7.22261944344626	0.344245645337578	1	0.541375699338869	TRUE	0.620141840286368	LGMA
242196	LGMA-(LAMN+MHNA+GCA)/3	LGMA	Fibroblasts	NK.cells	LGALS3	ANXA2	0.364	0.253	0.3085	0.429	1	0.326	1	-0.000903116510224816	down	-0.418852097073736	LGALS3_ANXA2	LGALS3_ANXA2_Fibroblasts_NK.cells	0.642800046830496	0.313080124945793	0.201247918976853	0.563986580452584	0.314489706184642	0.177367973978614	0.231631743788032	0.260586388381787	0.246109066084909	0.13378554564476	0.367542707815276	0.627601248599328	0.489554986393469	0.6616375860413	0.710140867616456	0.123155947182811	0.486782399932061	0.596882860222781	0.622237693136903	0.674452030183256	0.783462091268415	0.0424074166515953	0.166413329406298	0.541375699338869	0.473433402213717	-0.000903116510224816	-0.418852097073736	0.414210590583846	0.0127296280330104	0.404127997382531	0.653710767464188	8.51972340731341	0.666115243045088	0.096638953912136	0.239862166706475	7.22261944344626	0.344245645337578	1	0.541375699338869	TRUE	0.620141840286368	LGMA
242197	GCA-(LGMA+LAMN+MHNA)/3	GCA	Epithelial	Epithelial	APP	GPC1	1.45	0.108	0.779	0.157	0.546	0.945	1	0.00285871166519698	up	-0.811238789028225	APP_GPC1	APP_GPC1_Epithelial_Epithelial	0.68015281862261	0.0324912740887474	0.0220990316521013	0.636105150214592	0.046875	0.029817428916309	0.635265500900704	0.635265500900704	0.635265500900704	1.16594550400661	0.804100347590766	0.852929406114935	0.737834160396991	0.85248919481351	0.842264286857692	0.0026533646809996	0.0245681914907371	0.527533237513475	0.0612648221343874	0.505524613726195	0.494430470715056	0.00285871166519698	-0.811238789028225	0.362576243924249	0.0862469300896118	0.00802731886609668	0.324759393201677	0.549501202392855	0.151653585181244	0.573139147372788	0.802991419500152	9.02752148312615	0.896766480982628	0.22801742367987	0.256060323886126	2.05064136439838	0.355929942847619	0.5	0.549501202392855	TRUE	0.620141150331578	GCA
242198	GCA-(LGMA+LAMN+MHNA)/3	GCA	Epithelial	Epithelial	APP	GPC1	1.45	0.108	0.779	0.157	0.546	0.945	1	0.00802731886609668	down	0.324759393201677	APP_GPC1	APP_GPC1_Epithelial_Epithelial	0.68015281862261	0.0324912740887474	0.0220990316521013	0.636105150214592	0.046875	0.029817428916309	0.635265500900704	0.635265500900704	0.635265500900704	1.16594550400661	0.804100347590766	0.852929406114935	0.737834160396991	0.85248919481351	0.842264286857692	0.0026533646809996	0.0245681914907371	0.527533237513475	0.0612648221343874	0.505524613726195	0.494430470715056	0.00285871166519698	-0.811238789028225	0.362576243924249	0.0862469300896118	0.00802731886609668	0.324759393201677	0.549501202392855	0.151653585181244	0.573139147372788	0.802991419500152	9.02752148312615	0.896766480982628	0.22801742367987	0.256060323886126	2.05064136439838	0.355929942847619	0.5	0.549501202392855	TRUE	0.620141150331578	GCA
242199	GCA-(LGMA+LAMN+MHNA)/3	GCA	Fibroblasts	Endothelial	NPPC	NPR3	2.82	3.6	3.21	0.123	1	0.0955	1	0.00125329615180874	up	-0.339653334596859	NPPC_NPR3	NPPC_NPR3_Fibroblasts_Endothelial	0.00232812011351178	0.00854231077226024	1.98875255247674e-05	0.00161498708010336	0.00879261833829858	1.41999650166321e-05	0.570070300444639	0.391834343333059	0.480952321888849	2.5664675857409	0.910094888560602	0.947894989595006	0.774351688810629	0.913238354410117	0.862854170001601	3.67198786229851	1.01999662841625	0.980574020840819	0.855933345310816	0.959755659360402	0.910101509162774	0.00125329615180874	-0.339653334596859	0.448822896331448	0.0705297234418623	0.0181973758697032	0.687299998244705	0.615460834409451	0.30986138847718	0.0767365773273007	0.0518720930232558	1.07028002497051	0.541559301648364	0.0890806692086634	0.0893938758477889	2.16332516357518	0.403036376113564	0	0.615460834409451	TRUE	0.620139792176633	GCA
242200	GCA-(LGMA+LAMN+MHNA)/3	GCA	Fibroblasts	Endothelial	NPPC	NPR3	2.82	3.6	3.21	0.123	1	0.0955	1	0.0181973758697032	down	0.687299998244705	NPPC_NPR3	NPPC_NPR3_Fibroblasts_Endothelial	0.00232812011351178	0.00854231077226024	1.98875255247674e-05	0.00161498708010336	0.00879261833829858	1.41999650166321e-05	0.570070300444639	0.391834343333059	0.480952321888849	2.5664675857409	0.910094888560602	0.947894989595006	0.774351688810629	0.913238354410117	0.862854170001601	3.67198786229851	1.01999662841625	0.980574020840819	0.855933345310816	0.959755659360402	0.910101509162774	0.00125329615180874	-0.339653334596859	0.448822896331448	0.0705297234418623	0.0181973758697032	0.687299998244705	0.615460834409451	0.30986138847718	0.0767365773273007	0.0518720930232558	1.07028002497051	0.541559301648364	0.0890806692086634	0.0893938758477889	2.16332516357518	0.403036376113564	0	0.615460834409451	TRUE	0.620139792176633	GCA
242201	MHNA-(LGMA+LAMN+GCA)/3	MHNA	C1Qhi.monocytes	SPP1..macrophages	C1QB	LRP1	0.686	-0.4	0.143	0.0753	0.286	0.693	1	-0.00622865847014873	up	-0.555223676619769	C1QB_LRP1	C1QB_LRP1_C1Qhi.monocytes_SPP1..macrophages	2.37646000852875	0.126767441711705	0.301257755611367	0.807146401622955	0.112479871175523	0.0907877232743372	0.176248705813806	0.718445157367712	0.447346931590759	0.77051864632632	1.1232050237993	0.724747878981911	0.832839763086281	0.815871618376821	0.894189210821194	-0.0637067061552773	-0.159266765388193	0.298194394538268	0.289637980596479	0.302371541501976	0.318181818181818	-0.00622865847014873	-0.555223676619769	0.409397973058169	0.001	0.0174486413666053	1.0131235540566	0.674740268339731	0.298213898109625	0.934200475725901	0.867894541182368	12.2227683140773	0.99973691304761	0.142733721206091	0.148426769372818	4.40955783683593	0.451966934977122	0.333333333333333	0.674740268339731	TRUE	0.620139533507768	LGMA
242202	MHNA-(LGMA+LAMN+GCA)/3	MHNA	C1Qhi.monocytes	SPP1..macrophages	C1QB	LRP1	0.686	-0.4	0.143	0.0753	0.286	0.693	1	0.0174486413666053	down	1.0131235540566	C1QB_LRP1	C1QB_LRP1_C1Qhi.monocytes_SPP1..macrophages	2.37646000852875	0.126767441711705	0.301257755611367	0.807146401622955	0.112479871175523	0.0907877232743372	0.176248705813806	0.718445157367712	0.447346931590759	0.77051864632632	1.1232050237993	0.724747878981911	0.832839763086281	0.815871618376821	0.894189210821194	-0.0637067061552773	-0.159266765388193	0.298194394538268	0.289637980596479	0.302371541501976	0.318181818181818	-0.00622865847014873	-0.555223676619769	0.409397973058169	0.001	0.0174486413666053	1.0131235540566	0.674740268339731	0.298213898109625	0.934200475725901	0.867894541182368	12.2227683140773	0.99973691304761	0.142733721206091	0.148426769372818	4.40955783683593	0.451966934977122	0.333333333333333	0.674740268339731	TRUE	0.620139533507768	LGMA
242203	LGMA-(LAMN+MHNA+GCA)/3	LGMA	Epithelial	Fibroblasts	ADM	RAMP1	-0.00598	-0.146	-0.07599	0.995	1	0.795	1	0.0149393793487833	up	-0.125717479270524	ADM_RAMP1	ADM_RAMP1_Epithelial_Fibroblasts	0.148626334930217	0.119394338584535	0.0177451429552369	0.167404997813339	0.138280146106269	0.0231487875565481	0.261235324397914	0.231631743788032	0.246433534092973	-1.30179771405618e-05	-0.00217691925427455	0.472106611173363	0.0234712662077797	0.452977429166	0.453177525212102	-0.0145463992161553	-0.0996328713435297	0.403656126482213	0.195405138339921	0.381557671577434	0.364310097017607	0.0149393793487833	-0.125717479270524	0.487948893917645	0.20451808720892	0.00597013042507996	-0.0603520832361192	0.479435088644877	0.119651477021612	0.528542134435636	0.642125523540448	4.70337720951155	0.704374424298928	0.534347461115679	0.639103442052269	5.82233414438156	0.996813775175112	0.75	0.487948893917645	TRUE	0.620138595151696	MHNA
242204	LGMA-(LAMN+MHNA+GCA)/3	LGMA	Epithelial	Fibroblasts	ADM	RAMP1	-0.00598	-0.146	-0.07599	0.995	1	0.795	1	0.00597013042507996	down	-0.0603520832361192	ADM_RAMP1	ADM_RAMP1_Epithelial_Fibroblasts	0.148626334930217	0.119394338584535	0.0177451429552369	0.167404997813339	0.138280146106269	0.0231487875565481	0.261235324397914	0.231631743788032	0.246433534092973	-1.30179771405618e-05	-0.00217691925427455	0.472106611173363	0.0234712662077797	0.452977429166	0.453177525212102	-0.0145463992161553	-0.0996328713435297	0.403656126482213	0.195405138339921	0.381557671577434	0.364310097017607	0.0149393793487833	-0.125717479270524	0.487948893917645	0.20451808720892	0.00597013042507996	-0.0603520832361192	0.479435088644877	0.119651477021612	0.528542134435636	0.642125523540448	4.70337720951155	0.704374424298928	0.534347461115679	0.639103442052269	5.82233414438156	0.996813775175112	0.75	0.487948893917645	TRUE	0.620138595151696	MHNA
242205	LGMA-(LAMN+MHNA+GCA)/3	LGMA	C1Qhi.monocytes	Epithelial	THBS1	ITGA4	1.65	1.36	1.505	0.00459	0.338	0.238	1	-3.509104797636e-05	up	-1.19894423663064	THBS1_ITGA4	THBS1_ITGA4_C1Qhi.monocytes_Epithelial	0.653312131453702	0.0208998772885922	0.013654143378531	0.418235010141315	0.0218355725054431	0.00913240088825543	0.475378729342036	0.261235324397914	0.368307026869975	3.85800906886352	2.33818731446274	0.874119577397151	0.961001280614695	0.940531455098447	0.970805986873699	0.847855338403144	0.623423042943488	0.869744879626303	0.706229787998563	0.854563420768954	0.828265361121092	-3.509104797636e-05	-1.19894423663064	0.291670119357573	0.0579162612618437	0.000262169904508832	-0.526602700170117	0.394606744749915	0.03085709809736	0.684592716955972	0.616115753979702	9.1206689676473	0.935552404055668	0.0265105341219692	0.0342522935398896	2.78088585117143	0.309129985629185	0	0.394606744749915	TRUE	0.620137643080707	LGMA
242206	LGMA-(LAMN+MHNA+GCA)/3	LGMA	C1Qhi.monocytes	Epithelial	THBS1	ITGA4	1.65	1.36	1.505	0.00459	0.338	0.238	1	0.000262169904508832	down	-0.526602700170117	THBS1_ITGA4	THBS1_ITGA4_C1Qhi.monocytes_Epithelial	0.653312131453702	0.0208998772885922	0.013654143378531	0.418235010141315	0.0218355725054431	0.00913240088825543	0.475378729342036	0.261235324397914	0.368307026869975	3.85800906886352	2.33818731446274	0.874119577397151	0.961001280614695	0.940531455098447	0.970805986873699	0.847855338403144	0.623423042943488	0.869744879626303	0.706229787998563	0.854563420768954	0.828265361121092	-3.509104797636e-05	-1.19894423663064	0.291670119357573	0.0579162612618437	0.000262169904508832	-0.526602700170117	0.394606744749915	0.03085709809736	0.684592716955972	0.616115753979702	9.1206689676473	0.935552404055668	0.0265105341219692	0.0342522935398896	2.78088585117143	0.309129985629185	0	0.394606744749915	TRUE	0.620137643080707	LGMA
242207	LGMA-(LAMN+MHNA+GCA)/3	LGMA	Fibroblasts	Tregs	FN1	NT5E	0.0638	2.36	1.2119	0.924	1	0.21	1	0.0200737064651771	up	1.38852192257328	FN1_NT5E	FN1_NT5E_Fibroblasts_Tregs	1.19180527821746	0.0142232399145031	0.016951332403458	0.630908430060079	0.0150012835322808	0.00946443624223742	0.231631743788032	0.204322685818432	0.217977214803232	0.00219012823615719	0.0343280287798933	0.504161997758924	0.0811189370898031	0.503081479109973	0.502661277413158	1.59956246442795	0.677780705266081	0.94394538268056	0.733201581027668	0.907833273445922	0.843918433345311	0.0200737064651771	1.38852192257328	0.764882964137394	0.254783753394737	0.00151987449386399	-0.447796831665133	0.408944465863169	0.0504222470642275	0.669869610072152	0.71658477816502	10.5399207824461	0.897218670344721	0.0810857842855324	0.0614250767474454	1.35506508712615	0.22630502012338	0.25	0.764882964137394	TRUE	0.620136400037177	GCA
242208	LGMA-(LAMN+MHNA+GCA)/3	LGMA	Fibroblasts	Tregs	FN1	NT5E	0.0638	2.36	1.2119	0.924	1	0.21	1	0.00151987449386399	down	-0.447796831665133	FN1_NT5E	FN1_NT5E_Fibroblasts_Tregs	1.19180527821746	0.0142232399145031	0.016951332403458	0.630908430060079	0.0150012835322808	0.00946443624223742	0.231631743788032	0.204322685818432	0.217977214803232	0.00219012823615719	0.0343280287798933	0.504161997758924	0.0811189370898031	0.503081479109973	0.502661277413158	1.59956246442795	0.677780705266081	0.94394538268056	0.733201581027668	0.907833273445922	0.843918433345311	0.0200737064651771	1.38852192257328	0.764882964137394	0.254783753394737	0.00151987449386399	-0.447796831665133	0.408944465863169	0.0504222470642275	0.669869610072152	0.71658477816502	10.5399207824461	0.897218670344721	0.0810857842855324	0.0614250767474454	1.35506508712615	0.22630502012338	0.25	0.764882964137394	TRUE	0.620136400037177	GCA
242209	LGMA-(LAMN+MHNA+GCA)/3	LGMA	Endothelial	NK.cells	BMP4	BMPR1A	0.246	-0.379	-0.0665	0.684	1	0.216	1	0.0522658726560426	up	1.49487031522386	BMP4_BMPR1A	BMP4_BMPR1A_Endothelial_NK.cells	0.0576295350909133	0.0986526900150256	0.00568530866103391	0.079715253241888	0.0918261619007996	0.00731994575015285	0.623093931583111	0.260586388381787	0.441840159982449	0.0405761989768514	0.164943898279884	0.582219465343365	0.279914358892268	0.58548103089483	0.599127581238995	-0.252242028313797	-0.665546248849069	0.306099532878189	0.727789256198347	0.203422565576716	0.112715594681998	0.0522658726560426	1.49487031522386	0.784332658288922	0.569948845697024	-0.001507900767816	-0.727640501645842	0.358030484815692	0.00332146160606383	0.749276600359574	1.001	4.4362553913104	0.892263427502117	0.208802108125512	0.158774041811374	5.40828568424479	0.684068515808922	0.5	0.784332658288922	TRUE	0.620135579758406	LGMA
242210	LGMA-(LAMN+MHNA+GCA)/3	LGMA	Endothelial	NK.cells	BMP4	BMPR1A	0.246	-0.379	-0.0665	0.684	1	0.216	1	-0.001507900767816	down	-0.727640501645842	BMP4_BMPR1A	BMP4_BMPR1A_Endothelial_NK.cells	0.0576295350909133	0.0986526900150256	0.00568530866103391	0.079715253241888	0.0918261619007996	0.00731994575015285	0.623093931583111	0.260586388381787	0.441840159982449	0.0405761989768514	0.164943898279884	0.582219465343365	0.279914358892268	0.58548103089483	0.599127581238995	-0.252242028313797	-0.665546248849069	0.306099532878189	0.727789256198347	0.203422565576716	0.112715594681998	0.0522658726560426	1.49487031522386	0.784332658288922	0.569948845697024	-0.001507900767816	-0.727640501645842	0.358030484815692	0.00332146160606383	0.749276600359574	1.001	4.4362553913104	0.892263427502117	0.208802108125512	0.158774041811374	5.40828568424479	0.684068515808922	0.5	0.784332658288922	TRUE	0.620135579758406	LGMA
242211	LGMA-(LAMN+MHNA+GCA)/3	LGMA	B.cells	Fibroblasts	HLA.DRB1	CD81	-0.538	0.169	-0.1845	0.368	0.785	0.734	1	0.0130283954582257	up	-0.619580255556245	HLA.DRB1_CD81	HLA.DRB1_CD81_B.cells_Fibroblasts	0.825316799086991	1.04833552455292	0.865208919493197	0.507638629968074	0.709765429109393	0.360304350031794	0.35586775780378	0.231631743788032	0.293749750795906	-0.233573873553648	-0.434152181326482	0.271670401792861	0.543040659516568	0.224187610052825	0.195553865855611	0.0226973658741841	0.134303940083929	0.558951670858785	0.250583902263744	0.569304707150557	0.587068810636004	0.0130283954582257	-0.619580255556245	0.397628018235573	0.185809330218635	0.00540514529337072	-0.344776047986606	0.427687781472438	0.110862435175447	0.329631463114525	0.514137803687684	9.33019990219083	0.773182015191176	0.807021770452595	0.802694763045798	9.52612583119331	0.903250869086963	1	0.427687781472438	TRUE	0.620135098240402	GCA
242212	LGMA-(LAMN+MHNA+GCA)/3	LGMA	B.cells	Fibroblasts	HLA.DRB1	CD81	-0.538	0.169	-0.1845	0.368	0.785	0.734	1	0.00540514529337072	down	-0.344776047986606	HLA.DRB1_CD81	HLA.DRB1_CD81_B.cells_Fibroblasts	0.825316799086991	1.04833552455292	0.865208919493197	0.507638629968074	0.709765429109393	0.360304350031794	0.35586775780378	0.231631743788032	0.293749750795906	-0.233573873553648	-0.434152181326482	0.271670401792861	0.543040659516568	0.224187610052825	0.195553865855611	0.0226973658741841	0.134303940083929	0.558951670858785	0.250583902263744	0.569304707150557	0.587068810636004	0.0130283954582257	-0.619580255556245	0.397628018235573	0.185809330218635	0.00540514529337072	-0.344776047986606	0.427687781472438	0.110862435175447	0.329631463114525	0.514137803687684	9.33019990219083	0.773182015191176	0.807021770452595	0.802694763045798	9.52612583119331	0.903250869086963	1	0.427687781472438	TRUE	0.620135098240402	GCA
242213	GCA-(LGMA+LAMN+MHNA)/3	GCA	Epithelial	iCAFs	CD9	CLDN1	2.06	-0.754	0.653	0.0514	0.399	0.347	0.84	-0.00175173581955109	up	-0.514712620834009	CD9_CLDN1	CD9_CLDN1_Epithelial_iCAFs	1.31215875130893	0.0528807026823634	0.0693878768000289	0.84856491416309	0.071957671957672	0.0610607557281377	0.635265500900704	0.154589017934036	0.39492725941737	2.65541597486973	1.28903688100472	0.908255962862174	0.866936129342084	0.916199775892428	0.913378421642388	-0.346591576007681	-0.459670525209126	0.202591627739849	0.602834171757097	0.177416457060726	0.170387172116421	-0.00175173581955109	-0.514712620834009	0.416806901629166	0.0411101070976327	0.0427759690459393	-0.321505919454118	0.43192148410776	0.69221177580911	1.001	1.001	10.5301147678425	1.001	0.19277104989565	0.245381214760239	4.23997372446599	0.630513926896768	0.5	0.43192148410776	TRUE	0.62013490966999	LGMA
242214	GCA-(LGMA+LAMN+MHNA)/3	GCA	Epithelial	iCAFs	CD9	CLDN1	2.06	-0.754	0.653	0.0514	0.399	0.347	0.84	0.0427759690459393	down	-0.321505919454118	CD9_CLDN1	CD9_CLDN1_Epithelial_iCAFs	1.31215875130893	0.0528807026823634	0.0693878768000289	0.84856491416309	0.071957671957672	0.0610607557281377	0.635265500900704	0.154589017934036	0.39492725941737	2.65541597486973	1.28903688100472	0.908255962862174	0.866936129342084	0.916199775892428	0.913378421642388	-0.346591576007681	-0.459670525209126	0.202591627739849	0.602834171757097	0.177416457060726	0.170387172116421	-0.00175173581955109	-0.514712620834009	0.416806901629166	0.0411101070976327	0.0427759690459393	-0.321505919454118	0.43192148410776	0.69221177580911	1.001	1.001	10.5301147678425	1.001	0.19277104989565	0.245381214760239	4.23997372446599	0.630513926896768	0.5	0.43192148410776	TRUE	0.62013490966999	LGMA
242215	LAMN-(LGMA+MHNA+GCA)/3	LAMN	Endothelial	Macrophages	FGF2	NRP1	0.0202	-0.229	-0.1044	0.974	1	0.709	1	0.0164068425283261	up	1.48586240396639	FGF2_NRP1	FGF2_NRP1_Endothelial_Macrophages	0.0547282571746124	0.12376062198995	0.00677320314835597	0.0638035295569542	0.131395348837209	0.0083834870231812	0.060706862958961	0.202118009648158	0.131412436303559	0.000231109071051967	0.0114410431213845	0.483632143428846	0.0401592764526973	0.483552105010405	0.483772210661117	-0.0342020121430778	-0.149353764816933	0.364377470355731	0.274164570607258	0.340055695292849	0.325503054257995	0.0164068425283261	1.48586240396639	0.782685232178048	0.218884724287293	0.00341982351874497	-1.10783023356082	0.288859819613585	0.0799783018133876	0.551461404907889	0.452642962032373	4.45151633246669	0.911282826098088	0.123997113198174	0.18390701584378	6.02718940731731	0.638124203910611	0.5	0.782685232178048	TRUE	0.620133582097926	GCA
242216	LAMN-(LGMA+MHNA+GCA)/3	LAMN	Endothelial	Macrophages	FGF2	NRP1	0.0202	-0.229	-0.1044	0.974	1	0.709	1	0.00341982351874497	down	-1.10783023356082	FGF2_NRP1	FGF2_NRP1_Endothelial_Macrophages	0.0547282571746124	0.12376062198995	0.00677320314835597	0.0638035295569542	0.131395348837209	0.0083834870231812	0.060706862958961	0.202118009648158	0.131412436303559	0.000231109071051967	0.0114410431213845	0.483632143428846	0.0401592764526973	0.483552105010405	0.483772210661117	-0.0342020121430778	-0.149353764816933	0.364377470355731	0.274164570607258	0.340055695292849	0.325503054257995	0.0164068425283261	1.48586240396639	0.782685232178048	0.218884724287293	0.00341982351874497	-1.10783023356082	0.288859819613585	0.0799783018133876	0.551461404907889	0.452642962032373	4.45151633246669	0.911282826098088	0.123997113198174	0.18390701584378	6.02718940731731	0.638124203910611	0.5	0.782685232178048	TRUE	0.620133582097926	GCA
242217	GCA-(LGMA+LAMN+MHNA)/3	GCA	Endothelial	iCAFs	COL8A1	ITGA1	0.0134	0.405	0.2092	0.987	1	0.4	0.86	-0.00103240291531694	up	-0.0681432177091111	COL8A1_ITGA1	COL8A1_ITGA1_Endothelial_iCAFs	0.0826725715137573	0.366022458787624	0.0302600178997611	0.0727615028136379	0.392592592592593	0.0285656270305393	0.391834343333059	0.154589017934036	0.273211680633548	7.61501542268679e-05	0.00568284733036327	0.480050424203618	0.029514166800064	0.479430126460701	0.479049943973107	0.161165703512175	0.397940008672038	0.66050574919152	0.552326625943227	0.698302191879267	0.747125404240029	-0.00103240291531694	-0.0681432177091111	0.498478453889922	0.0481524608123497	0.0478321062947087	0.309792194222597	0.546778111728673	0.770866238316733	0.0766031354486361	0.0982554740578328	4.50562804236423	0.459983956520682	1.001	1.001	7.41270692184937	0.970589496237956	0.5	0.546778111728673	TRUE	0.620130422780263	LAMN
242218	GCA-(LGMA+LAMN+MHNA)/3	GCA	Endothelial	iCAFs	COL8A1	ITGA1	0.0134	0.405	0.2092	0.987	1	0.4	0.86	0.0478321062947087	down	0.309792194222597	COL8A1_ITGA1	COL8A1_ITGA1_Endothelial_iCAFs	0.0826725715137573	0.366022458787624	0.0302600178997611	0.0727615028136379	0.392592592592593	0.0285656270305393	0.391834343333059	0.154589017934036	0.273211680633548	7.61501542268679e-05	0.00568284733036327	0.480050424203618	0.029514166800064	0.479430126460701	0.479049943973107	0.161165703512175	0.397940008672038	0.66050574919152	0.552326625943227	0.698302191879267	0.747125404240029	-0.00103240291531694	-0.0681432177091111	0.498478453889922	0.0481524608123497	0.0478321062947087	0.309792194222597	0.546778111728673	0.770866238316733	0.0766031354486361	0.0982554740578328	4.50562804236423	0.459983956520682	1.001	1.001	7.41270692184937	0.970589496237956	0.5	0.546778111728673	TRUE	0.620130422780263	LAMN
242219	LGMA-(LAMN+MHNA+GCA)/3	LGMA	Endothelial	C1Qhi.monocytes	TGFB1	APP	0.144	0.716	0.43	0.649	1	0.06	0.83	0.0447117858986968	up	0.108984673471732	TGFB1_APP	TGFB1_APP_Endothelial_C1Qhi.monocytes	0.173549942213032	0.348887850303266	0.0605494662589607	0.196441565033665	0.369562369224737	0.0725974101880564	0.623093931583111	0.475378729342036	0.549236330462573	0.0270367636607468	0.187755303199631	0.540199295661918	0.308928285577077	0.566591964142789	0.613954698255162	0.874843704725311	1.22184874961636	0.758219547251168	0.898311174991017	0.857348185411427	0.934086417535034	0.0447117858986968	0.108984673471732	0.530872768682169	0.495993448100514	0.0130527883830453	-0.0161871592329835	0.487470332407275	0.229830973225891	0.0905035322257315	0.198914242013308	6.07210124842938	0.295237273473667	0.281982972326875	0.446408734940069	7.47488169762118	0.661367798573519	1	0.530872768682169	TRUE	0.620128694560181	LGMA
242220	LGMA-(LAMN+MHNA+GCA)/3	LGMA	Endothelial	C1Qhi.monocytes	TGFB1	APP	0.144	0.716	0.43	0.649	1	0.06	0.83	0.0130527883830453	down	-0.0161871592329835	TGFB1_APP	TGFB1_APP_Endothelial_C1Qhi.monocytes	0.173549942213032	0.348887850303266	0.0605494662589607	0.196441565033665	0.369562369224737	0.0725974101880564	0.623093931583111	0.475378729342036	0.549236330462573	0.0270367636607468	0.187755303199631	0.540199295661918	0.308928285577077	0.566591964142789	0.613954698255162	0.874843704725311	1.22184874961636	0.758219547251168	0.898311174991017	0.857348185411427	0.934086417535034	0.0447117858986968	0.108984673471732	0.530872768682169	0.495993448100514	0.0130527883830453	-0.0161871592329835	0.487470332407275	0.229830973225891	0.0905035322257315	0.198914242013308	6.07210124842938	0.295237273473667	0.281982972326875	0.446408734940069	7.47488169762118	0.661367798573519	1	0.530872768682169	TRUE	0.620128694560181	LGMA
242221	LAMN-(LGMA+MHNA+GCA)/3	LAMN	NK.cells	Macrophages	JAM3	ITGB1	-0.065	0.48	0.2075	0.9	1	0.35	1	0.01487775926733	up	0.990514106563424	JAM3_ITGB1	JAM3_ITGB1_NK.cells_Macrophages	0.0414956384835548	0.503231768464778	0.0208819235376544	0.0420337886993776	0.550581395348837	0.0231430220339015	0.439766549598653	0.202118009648158	0.320942279623405	-0.00297423688644388	-0.0457574905606751	0.44545381783256	0.102369137185849	0.422682887786137	0.410497038578518	0.218847338711868	0.455931955649724	0.68745508444125	0.599330758174632	0.725790513833992	0.771200143729788	0.01487775926733	0.990514106563424	0.692092674614699	0.203914819365938	0.0118961904233521	0.246479950563111	0.535259257741465	0.211838662815563	0.195345111498571	0.182378677264437	4.23489686003662	0.636921861441786	0.322388284167328	0.548048558910198	7.91973156070335	0.674386631443167	0.5	0.692092674614699	TRUE	0.620128038143766	LGMA
242222	LAMN-(LGMA+MHNA+GCA)/3	LAMN	NK.cells	Macrophages	JAM3	ITGB1	-0.065	0.48	0.2075	0.9	1	0.35	1	0.0118961904233521	down	0.246479950563111	JAM3_ITGB1	JAM3_ITGB1_NK.cells_Macrophages	0.0414956384835548	0.503231768464778	0.0208819235376544	0.0420337886993776	0.550581395348837	0.0231430220339015	0.439766549598653	0.202118009648158	0.320942279623405	-0.00297423688644388	-0.0457574905606751	0.44545381783256	0.102369137185849	0.422682887786137	0.410497038578518	0.218847338711868	0.455931955649724	0.68745508444125	0.599330758174632	0.725790513833992	0.771200143729788	0.01487775926733	0.990514106563424	0.692092674614699	0.203914819365938	0.0118961904233521	0.246479950563111	0.535259257741465	0.211838662815563	0.195345111498571	0.182378677264437	4.23489686003662	0.636921861441786	0.322388284167328	0.548048558910198	7.91973156070335	0.674386631443167	0.5	0.692092674614699	TRUE	0.620128038143766	LGMA
242223	LAMN-(LGMA+MHNA+GCA)/3	LAMN	Tregs	Epithelial	CD40LG	ITGB2	0.214	0.807	0.5105	0.671	1	0.558	1	0.000836538530272619	up	0.160637877250005	CD40LG_ITGB2	CD40LG_ITGB2_Tregs_Epithelial	0.1426445559517	0.0811938205784691	0.0115818564824377	0.13625	0.113513513513514	0.0154662162162162	0.223854363600918	0.224577196182587	0.224215779891752	0.0370813806838357	0.173277479831008	0.569873539298863	0.290519449335681	0.58079878341604	0.604470145669922	0.204466201457374	0.253365801062421	0.778656126482213	0.408394717930291	0.719726913402803	0.670679123248293	0.000836538530272619	0.160637877250005	0.540319446628066	0.0664496173228655	0.00567632833250714	-1.65347707814327e-05	0.490412370965628	0.11508102243584	0.921927567052943	0.807733737047353	5.45173811454297	0.867777169409184	0.0640905239948938	0.123832235707225	4.32136698958288	0.440762309646878	0.5	0.540319446628066	TRUE	0.620126980551595	LGMA
242224	LAMN-(LGMA+MHNA+GCA)/3	LAMN	Tregs	Epithelial	CD40LG	ITGB2	0.214	0.807	0.5105	0.671	1	0.558	1	0.00567632833250714	down	-1.65347707814327e-05	CD40LG_ITGB2	CD40LG_ITGB2_Tregs_Epithelial	0.1426445559517	0.0811938205784691	0.0115818564824377	0.13625	0.113513513513514	0.0154662162162162	0.223854363600918	0.224577196182587	0.224215779891752	0.0370813806838357	0.173277479831008	0.569873539298863	0.290519449335681	0.58079878341604	0.604470145669922	0.204466201457374	0.253365801062421	0.778656126482213	0.408394717930291	0.719726913402803	0.670679123248293	0.000836538530272619	0.160637877250005	0.540319446628066	0.0664496173228655	0.00567632833250714	-1.65347707814327e-05	0.490412370965628	0.11508102243584	0.921927567052943	0.807733737047353	5.45173811454297	0.867777169409184	0.0640905239948938	0.123832235707225	4.32136698958288	0.440762309646878	0.5	0.540319446628066	TRUE	0.620126980551595	LGMA
242225	LGMA-(LAMN+MHNA+GCA)/3	LGMA	Macrophages	CD4..T.cells	COL1A1	ITGB1	1.32	-0.265	0.5275	0.000925	0.11	0.383	1	0.0227581409636677	up	1.0352679340112	COL1A1_ITGB1	COL1A1_ITGB1_Macrophages_CD4..T.cells	0.814280098561155	0.510117847690504	0.415378811295228	0.355276815017587	0.510943059326372	0.181526222772816	1.001	0.225262262027145	0.613131131013573	4.00469291278448	3.03385826726097	0.836881703217544	0.979550184088362	0.942972626860893	0.984192412357932	-0.110452324898315	-0.416801226031377	0.348859144807761	0.567867409270571	0.266124685591089	0.187702120014373	0.0227581409636677	1.0352679340112	0.700277549197895	0.281064682782343	0.00372382681996687	-0.68354268134479	0.366053519916674	0.0847074488047932	0.220960109801574	0.333031988339272	8.17305152533086	0.499418659001476	0.32945683335607	0.487818463404733	7.82435042292483	0.657176093651191	0.75	0.700277549197895	TRUE	0.620125453099885	LAMN
242226	LGMA-(LAMN+MHNA+GCA)/3	LGMA	Macrophages	CD4..T.cells	COL1A1	ITGB1	1.32	-0.265	0.5275	0.000925	0.11	0.383	1	0.00372382681996687	down	-0.68354268134479	COL1A1_ITGB1	COL1A1_ITGB1_Macrophages_CD4..T.cells	0.814280098561155	0.510117847690504	0.415378811295228	0.355276815017587	0.510943059326372	0.181526222772816	1.001	0.225262262027145	0.613131131013573	4.00469291278448	3.03385826726097	0.836881703217544	0.979550184088362	0.942972626860893	0.984192412357932	-0.110452324898315	-0.416801226031377	0.348859144807761	0.567867409270571	0.266124685591089	0.187702120014373	0.0227581409636677	1.0352679340112	0.700277549197895	0.281064682782343	0.00372382681996687	-0.68354268134479	0.366053519916674	0.0847074488047932	0.220960109801574	0.333031988339272	8.17305152533086	0.499418659001476	0.32945683335607	0.487818463404733	7.82435042292483	0.657176093651191	0.75	0.700277549197895	TRUE	0.620125453099885	LAMN
242227	GCA-(LGMA+LAMN+MHNA)/3	GCA	NK.cells	Macrophages	HLA.A	KLRD1	-0.245	0.365	0.06	0.333	1	0.693	1	0.00521248816847655	up	0.710094331972507	HLA.A_KLRD1	HLA.A_KLRD1_NK.cells_Macrophages	1.44299866226875	0.13583464142001	0.19600920585883	0.903494324946424	0.113347457627119	0.102408784713207	0.397778729953697	0.0811229763135111	0.239450853133604	-0.117001162790952	-0.47755576649368	0.365915639506963	0.574075556267008	0.270850008003842	0.180786777653274	0.0581323693666905	0.159266765388193	0.644291232482932	0.289637980596479	0.622125404240029	0.607797340998922	0.00521248816847655	0.710094331972507	0.640807660202178	0.10929067882391	0.0143059359259453	0.172053413958089	0.521718300126098	0.249325231704245	0.502030402426782	0.805924357378333	10.158828640584	0.678150851538461	0.325965694269015	0.366829206011894	5.55560237576542	0.692331521858006	1	0.640807660202178	TRUE	0.620124641621762	LAMN
242228	GCA-(LGMA+LAMN+MHNA)/3	GCA	NK.cells	Macrophages	HLA.A	KLRD1	-0.245	0.365	0.06	0.333	1	0.693	1	0.0143059359259453	down	0.172053413958089	HLA.A_KLRD1	HLA.A_KLRD1_NK.cells_Macrophages	1.44299866226875	0.13583464142001	0.19600920585883	0.903494324946424	0.113347457627119	0.102408784713207	0.397778729953697	0.0811229763135111	0.239450853133604	-0.117001162790952	-0.47755576649368	0.365915639506963	0.574075556267008	0.270850008003842	0.180786777653274	0.0581323693666905	0.159266765388193	0.644291232482932	0.289637980596479	0.622125404240029	0.607797340998922	0.00521248816847655	0.710094331972507	0.640807660202178	0.10929067882391	0.0143059359259453	0.172053413958089	0.521718300126098	0.249325231704245	0.502030402426782	0.805924357378333	10.158828640584	0.678150851538461	0.325965694269015	0.366829206011894	5.55560237576542	0.692331521858006	1	0.640807660202178	TRUE	0.620124641621762	LAMN
242229	MHNA-(LGMA+LAMN+GCA)/3	MHNA	CD4..T.cells	B.cells	HLA.DRA	CD53	0.575	-0.408	0.0835	0.122	0.943	0.356	1	0.00898107796967389	up	0.489708804860254	HLA.DRA_CD53	HLA.DRA_CD53_CD4..T.cells_B.cells	0.135004716314971	0.683263003682426	0.0922437279806606	0.11742813973467	0.662761924778489	0.0778268999137072	0.415346021722053	0.714769094866929	0.565057558294491	0.52534309736202	0.913640169325252	0.695053625740355	0.775532255482632	0.780254522170642	0.863414438930687	-0.183008400827067	-0.448550002027125	0.295342256557672	0.594098095580309	0.229608336327704	0.174317283507007	0.00898107796967389	0.489708804860254	0.600502104180848	0.14618561610467	0.0144008011690493	0.0155743051641366	0.493248925135374	0.250800977780723	0.0354726256463686	0.10407395362708	6.38393154131995	0.342342783474552	0.769427455039466	0.779847464675915	8.27964278163918	0.953774493451659	1	0.600502104180848	TRUE	0.620124215177258	LGMA
242230	MHNA-(LGMA+LAMN+GCA)/3	MHNA	CD4..T.cells	B.cells	HLA.DRA	CD53	0.575	-0.408	0.0835	0.122	0.943	0.356	1	0.0144008011690493	down	0.0155743051641366	HLA.DRA_CD53	HLA.DRA_CD53_CD4..T.cells_B.cells	0.135004716314971	0.683263003682426	0.0922437279806606	0.11742813973467	0.662761924778489	0.0778268999137072	0.415346021722053	0.714769094866929	0.565057558294491	0.52534309736202	0.913640169325252	0.695053625740355	0.775532255482632	0.780254522170642	0.863414438930687	-0.183008400827067	-0.448550002027125	0.295342256557672	0.594098095580309	0.229608336327704	0.174317283507007	0.00898107796967389	0.489708804860254	0.600502104180848	0.14618561610467	0.0144008011690493	0.0155743051641366	0.493248925135374	0.250800977780723	0.0354726256463686	0.10407395362708	6.38393154131995	0.342342783474552	0.769427455039466	0.779847464675915	8.27964278163918	0.953774493451659	1	0.600502104180848	TRUE	0.620124215177258	LGMA
242231	LAMN-(LGMA+MHNA+GCA)/3	LAMN	Macrophages	CD4..T.cells	COL24A1	ITGB1	1.53	-0.133	0.6985	0.37	1	0.686	1	0.00159383670710138	up	0.110944277415889	COL24A1_ITGB1	COL24A1_ITGB1_Macrophages_CD4..T.cells	0.0727265201268175	0.479793361509575	0.0348937015625395	0.0926356589147287	0.490264656007752	0.0454159894518809	0.202118009648158	0.372192634222999	0.287155321935579	0.660651362177498	0.431798275933005	0.861593564911157	0.541259804706259	0.80166479910357	0.73779414118777	-0.021768892611002	-0.163675884293248	0.409337944664032	0.29603844771829	0.364085519223859	0.315262306863097	0.00159383670710138	0.110944277415889	0.531231153951772	0.0738636555204042	0.00295737701925945	-0.495404586640064	0.40028284298396	0.07278437509306	0.112924432624828	0.201144880534065	5.00949865035386	0.57683964921765	0.298328797333422	0.456397815321141	7.73258465083951	0.640617911129281	1	0.531231153951772	TRUE	0.620124126020315	GCA
242232	LAMN-(LGMA+MHNA+GCA)/3	LAMN	Macrophages	CD4..T.cells	COL24A1	ITGB1	1.53	-0.133	0.6985	0.37	1	0.686	1	0.00295737701925945	down	-0.495404586640064	COL24A1_ITGB1	COL24A1_ITGB1_Macrophages_CD4..T.cells	0.0727265201268175	0.479793361509575	0.0348937015625395	0.0926356589147287	0.490264656007752	0.0454159894518809	0.202118009648158	0.372192634222999	0.287155321935579	0.660651362177498	0.431798275933005	0.861593564911157	0.541259804706259	0.80166479910357	0.73779414118777	-0.021768892611002	-0.163675884293248	0.409337944664032	0.29603844771829	0.364085519223859	0.315262306863097	0.00159383670710138	0.110944277415889	0.531231153951772	0.0738636555204042	0.00295737701925945	-0.495404586640064	0.40028284298396	0.07278437509306	0.112924432624828	0.201144880534065	5.00949865035386	0.57683964921765	0.298328797333422	0.456397815321141	7.73258465083951	0.640617911129281	1	0.531231153951772	TRUE	0.620124126020315	GCA
242233	LGMA-(LAMN+MHNA+GCA)/3	LGMA	SPP1..macrophages	Endothelial	DCN	LRP1	4.03	0.832	2.431	9.27e-05	0.0228	0.311	1	0.0178930479861474	up	0.0654549677814897	DCN_LRP1	DCN_LRP1_SPP1..macrophages_Endothelial	0.377548763263772	0.0722403194527531	0.0272742432671668	0.273358791030224	0.0775383261100438	0.0211957830839488	0.434443253362701	0.623093931583111	0.528768592472906	16.2526686713977	4.0329202658555	0.981431086921722	0.992076196574356	0.993476868897071	0.993516888106291	0.422023356329671	0.507239610973163	0.784090909090909	0.637172116421128	0.787549407114625	0.791254940711462	0.0178930479861474	0.0654549677814897	0.522911769544524	0.233434850473809	0.0019465396375892	-0.501555950384045	0.399163680927878	0.057059550582563	0.186015910927135	0.311485646061973	6.22381612602802	0.534267237202213	0.0804178366877772	0.101395652528898	4.4202638412973	0.453342951545004	0.25	0.522911769544524	TRUE	0.620121612855806	LGMA
242234	LGMA-(LAMN+MHNA+GCA)/3	LGMA	SPP1..macrophages	Endothelial	DCN	LRP1	4.03	0.832	2.431	9.27e-05	0.0228	0.311	1	0.0019465396375892	down	-0.501555950384045	DCN_LRP1	DCN_LRP1_SPP1..macrophages_Endothelial	0.377548763263772	0.0722403194527531	0.0272742432671668	0.273358791030224	0.0775383261100438	0.0211957830839488	0.434443253362701	0.623093931583111	0.528768592472906	16.2526686713977	4.0329202658555	0.981431086921722	0.992076196574356	0.993476868897071	0.993516888106291	0.422023356329671	0.507239610973163	0.784090909090909	0.637172116421128	0.787549407114625	0.791254940711462	0.0178930479861474	0.0654549677814897	0.522911769544524	0.233434850473809	0.0019465396375892	-0.501555950384045	0.399163680927878	0.057059550582563	0.186015910927135	0.311485646061973	6.22381612602802	0.534267237202213	0.0804178366877772	0.101395652528898	4.4202638412973	0.453342951545004	0.25	0.522911769544524	TRUE	0.620121612855806	LGMA
242235	GCA-(LGMA+LAMN+MHNA)/3	GCA	Endothelial	iCAFs	JAM3	JAM3	-1.21	-0.0439	-0.62695	0.0141	1	0.933	0.998	-0.00100068182137669	up	-0.0484504302612078	JAM3_JAM3	JAM3_JAM3_Endothelial_iCAFs	0.110315941790206	0.181175982428715	0.0199865991313895	0.130772095332671	0.231746031746032	0.0303059141564603	0.391834343333059	0.154589017934036	0.273211680633548	-2.23944487368699	-1.85078088734462	0.154314070753962	0.933107891788058	0.0680326556747239	0.0203497678885865	-0.00132219583952865	-0.0301183562535	0.453332734459217	0.0727407473948976	0.435141933165649	0.426877470355731	-0.00100068182137669	-0.0484504302612078	0.502080000498259	0.0484630140519278	0.051807655918069	0.806170527043044	0.637087808679619	0.832710825085792	0.517665480777795	0.565290548353308	5.46602656161576	0.821791131551403	0.849538974040033	1.001	6.14901229414899	0.924349841414991	1	0.637087808679619	TRUE	0.620121055159048	LAMN
242236	GCA-(LGMA+LAMN+MHNA)/3	GCA	Endothelial	iCAFs	JAM3	JAM3	-1.21	-0.0439	-0.62695	0.0141	1	0.933	0.998	0.051807655918069	down	0.806170527043044	JAM3_JAM3	JAM3_JAM3_Endothelial_iCAFs	0.110315941790206	0.181175982428715	0.0199865991313895	0.130772095332671	0.231746031746032	0.0303059141564603	0.391834343333059	0.154589017934036	0.273211680633548	-2.23944487368699	-1.85078088734462	0.154314070753962	0.933107891788058	0.0680326556747239	0.0203497678885865	-0.00132219583952865	-0.0301183562535	0.453332734459217	0.0727407473948976	0.435141933165649	0.426877470355731	-0.00100068182137669	-0.0484504302612078	0.502080000498259	0.0484630140519278	0.051807655918069	0.806170527043044	0.637087808679619	0.832710825085792	0.517665480777795	0.565290548353308	5.46602656161576	0.821791131551403	0.849538974040033	1.001	6.14901229414899	0.924349841414991	1	0.637087808679619	TRUE	0.620121055159048	LAMN
242237	GCA-(LGMA+LAMN+MHNA)/3	GCA	Endothelial	C1Qhi.monocytes	MDK	SDC3	0.135	-1.51	-0.6875	0.763	1	0.0313	0.678	0.0204071245954934	up	1.78466957270029	MDK_SDC3	MDK_SDC3_Endothelial_C1Qhi.monocytes	0.156235412809435	0.078385981817714	0.0122466662277634	0.174652432969215	0.102254428341385	0.0178589846916992	0.391834343333059	0.0295087282581602	0.21067153579561	0.0158591873760911	0.11747546204512	0.536297422762926	0.212922202657275	0.547262686089323	0.56487113814631	-2.27172805030486	-1.50445566245355	0.10350790513834	0.93552371541502	0.0500359324469996	0.0210653970535393	0.0204071245954934	1.78466957270029	0.83733305427775	0.258047956095275	0.00835810029762094	-0.572167723576432	0.386316770785891	0.156799299077831	0.294325230112573	0.372479761247184	6.14160935383093	0.756058866115246	0.297979768486468	0.308600996620869	4.72831541542054	0.704392019580798	1	0.83733305427775	TRUE	0.620119067549882	LGMA
242238	GCA-(LGMA+LAMN+MHNA)/3	GCA	Endothelial	C1Qhi.monocytes	MDK	SDC3	0.135	-1.51	-0.6875	0.763	1	0.0313	0.678	0.00835810029762094	down	-0.572167723576432	MDK_SDC3	MDK_SDC3_Endothelial_C1Qhi.monocytes	0.156235412809435	0.078385981817714	0.0122466662277634	0.174652432969215	0.102254428341385	0.0178589846916992	0.391834343333059	0.0295087282581602	0.21067153579561	0.0158591873760911	0.11747546204512	0.536297422762926	0.212922202657275	0.547262686089323	0.56487113814631	-2.27172805030486	-1.50445566245355	0.10350790513834	0.93552371541502	0.0500359324469996	0.0210653970535393	0.0204071245954934	1.78466957270029	0.83733305427775	0.258047956095275	0.00835810029762094	-0.572167723576432	0.386316770785891	0.156799299077831	0.294325230112573	0.372479761247184	6.14160935383093	0.756058866115246	0.297979768486468	0.308600996620869	4.72831541542054	0.704392019580798	1	0.83733305427775	TRUE	0.620119067549882	LGMA
242239	MHNA-(LGMA+LAMN+GCA)/3	MHNA	B.cells	CD8..T.cells	JAM3	F11R	0.413	-0.0197	0.19665	0.401	1	0.957	1	0.0101465350708374	up	0.27302032031494	JAM3_F11R	JAM3_F11R_B.cells_CD8..T.cells	0.148170358096153	0.0367127471569989	0.00543974089294604	0.159600934233485	0.0488986030968895	0.00780426273697593	0.714769094866929	0.223068359731449	0.468918727299189	0.163901374107865	0.396855627379818	0.644989595005603	0.513646550344165	0.677725308147911	0.723607331519129	-0.000376034825796182	-0.0190880622231565	0.464359504132231	0.0511139058569889	0.445427596119296	0.438555515630614	0.0101465350708374	0.27302032031494	0.560872687642212	0.157595578164532	0.015575730805989	0.221023329448595	0.530627750710963	0.269078460082111	0.694956902877688	0.689688962788324	5.82549063789927	0.875769084749935	0.108298771572179	0.112534462369832	3.78153408193448	0.504923381214396	0.666666666666667	0.560872687642212	TRUE	0.620118992742485	MHNA
242240	MHNA-(LGMA+LAMN+GCA)/3	MHNA	B.cells	CD8..T.cells	JAM3	F11R	0.413	-0.0197	0.19665	0.401	1	0.957	1	0.015575730805989	down	0.221023329448595	JAM3_F11R	JAM3_F11R_B.cells_CD8..T.cells	0.148170358096153	0.0367127471569989	0.00543974089294604	0.159600934233485	0.0488986030968895	0.00780426273697593	0.714769094866929	0.223068359731449	0.468918727299189	0.163901374107865	0.396855627379818	0.644989595005603	0.513646550344165	0.677725308147911	0.723607331519129	-0.000376034825796182	-0.0190880622231565	0.464359504132231	0.0511139058569889	0.445427596119296	0.438555515630614	0.0101465350708374	0.27302032031494	0.560872687642212	0.157595578164532	0.015575730805989	0.221023329448595	0.530627750710963	0.269078460082111	0.694956902877688	0.689688962788324	5.82549063789927	0.875769084749935	0.108298771572179	0.112534462369832	3.78153408193448	0.504923381214396	0.666666666666667	0.560872687642212	TRUE	0.620118992742485	MHNA
242241	GCA-(LGMA+LAMN+MHNA)/3	GCA	Endothelial	iCAFs	KIRREL1	KIRREL1	0.0661	-0.148	-0.04095	0.927	1	0.764	0.967	-0.00118980709443998	up	-0.165861381172214	KIRREL1_KIRREL1	KIRREL1_KIRREL1_Endothelial_iCAFs	0.043836975693657	0.231306611143462	0.0101397822904781	0.0486180072823568	0.307407407407407	0.0149455355719838	0.391834343333059	0.154589017934036	0.273211680633548	0.00217602957304874	0.0329202658555029	0.505282535617096	0.0782575636305427	0.503041459900752	0.501300624299664	-0.0173021829307979	-0.11690664142431	0.402533237513475	0.223701940352138	0.374416097736256	0.35049856270212	-0.00118980709443998	-0.165861381172214	0.480607112865983	0.046611455390473	0.0534506355930351	1.01130933530378	0.674410194412372	0.858269404073508	0.190518905131804	0.159154963448631	4.2936671513746	0.642834776133226	1.001	1.001	6.439491101671	0.963601241302488	0.5	0.674410194412372	TRUE	0.620118853075321	LAMN
242242	GCA-(LGMA+LAMN+MHNA)/3	GCA	Endothelial	iCAFs	KIRREL1	KIRREL1	0.0661	-0.148	-0.04095	0.927	1	0.764	0.967	0.0534506355930351	down	1.01130933530378	KIRREL1_KIRREL1	KIRREL1_KIRREL1_Endothelial_iCAFs	0.043836975693657	0.231306611143462	0.0101397822904781	0.0486180072823568	0.307407407407407	0.0149455355719838	0.391834343333059	0.154589017934036	0.273211680633548	0.00217602957304874	0.0329202658555029	0.505282535617096	0.0782575636305427	0.503041459900752	0.501300624299664	-0.0173021829307979	-0.11690664142431	0.402533237513475	0.223701940352138	0.374416097736256	0.35049856270212	-0.00118980709443998	-0.165861381172214	0.480607112865983	0.046611455390473	0.0534506355930351	1.01130933530378	0.674410194412372	0.858269404073508	0.190518905131804	0.159154963448631	4.2936671513746	0.642834776133226	1.001	1.001	6.439491101671	0.963601241302488	0.5	0.674410194412372	TRUE	0.620118853075321	LAMN
242243	LAMN-(LGMA+MHNA+GCA)/3	LAMN	B.cells	CD8..T.cells	CLEC2B	KLRB1	-0.205	0.026	-0.0895	0.574	1	0.942	1	0.0106168319639183	up	-0.654197382273525	CLEC2B_KLRB1	CLEC2B_KLRB1_B.cells_CD8..T.cells	0.111051920952299	0.48284010654821	0.0536203213449916	0.120916481892092	0.352704701040309	0.0426478115965962	0.176990542322262	0.523461688274655	0.350226115298458	-0.0494230620584154	-0.241088107602026	0.382403553705779	0.368757003361614	0.322914999199616	0.277052985433008	0.000674676527385189	0.0259490972071227	0.485716852317643	0.0637351778656127	0.489399928135106	0.495553359683794	0.0106168319639183	-0.654197382273525	0.391297010213027	0.162199840047332	0.0199217716755571	0.536477566459732	0.588020619542473	0.336686495982488	0.164290427526507	0.186601814544706	5.44192946581366	0.593829349417642	0.660348948367447	0.726732400884493	8.14262050066927	0.908435216367533	1	0.588020619542473	TRUE	0.620117920163229	LGMA
242244	LAMN-(LGMA+MHNA+GCA)/3	LAMN	B.cells	CD8..T.cells	CLEC2B	KLRB1	-0.205	0.026	-0.0895	0.574	1	0.942	1	0.0199217716755571	down	0.536477566459732	CLEC2B_KLRB1	CLEC2B_KLRB1_B.cells_CD8..T.cells	0.111051920952299	0.48284010654821	0.0536203213449916	0.120916481892092	0.352704701040309	0.0426478115965962	0.176990542322262	0.523461688274655	0.350226115298458	-0.0494230620584154	-0.241088107602026	0.382403553705779	0.368757003361614	0.322914999199616	0.277052985433008	0.000674676527385189	0.0259490972071227	0.485716852317643	0.0637351778656127	0.489399928135106	0.495553359683794	0.0106168319639183	-0.654197382273525	0.391297010213027	0.162199840047332	0.0199217716755571	0.536477566459732	0.588020619542473	0.336686495982488	0.164290427526507	0.186601814544706	5.44192946581366	0.593829349417642	0.660348948367447	0.726732400884493	8.14262050066927	0.908435216367533	1	0.588020619542473	TRUE	0.620117920163229	LGMA
242245	LGMA-(LAMN+MHNA+GCA)/3	LGMA	Macrophages	NK.cells	ICAM4	ITGAL	2.7	-0.398	1.151	0.0962	1	0.106	1	0.0396588730156765	up	-0.20396130048641	ICAM4_ITGAL	ICAM4_ITGAL_Macrophages_NK.cells	0.0235030164599506	0.291935914006984	0.00686137459215686	0.0276939852279823	0.28596083050889	0.00791939501589477	1.001	0.260586388381787	0.630793194190893	2.74542730549791	1.01682492796219	0.9435729149992	0.805786777653274	0.918480870817993	0.879362093805026	-0.387928265624621	-0.97469413473523	0.29895795903701	0.844390046712181	0.167759611929572	0.0593559108875314	0.0396588730156765	-0.20396130048641	0.473639148805692	0.44652483683246	-0.000723992238066105	-0.327395519747583	0.430849946567749	0.0155161274208863	0.559551579664067	0.462457795909123	2.79449673262764	0.78225716963553	0.764475919475295	0.744650709518677	7.13624863896564	0.939127264941349	0.25	0.473639148805692	TRUE	0.620117822317628	MHNA
242246	LGMA-(LAMN+MHNA+GCA)/3	LGMA	Macrophages	NK.cells	ICAM4	ITGAL	2.7	-0.398	1.151	0.0962	1	0.106	1	-0.000723992238066105	down	-0.327395519747583	ICAM4_ITGAL	ICAM4_ITGAL_Macrophages_NK.cells	0.0235030164599506	0.291935914006984	0.00686137459215686	0.0276939852279823	0.28596083050889	0.00791939501589477	1.001	0.260586388381787	0.630793194190893	2.74542730549791	1.01682492796219	0.9435729149992	0.805786777653274	0.918480870817993	0.879362093805026	-0.387928265624621	-0.97469413473523	0.29895795903701	0.844390046712181	0.167759611929572	0.0593559108875314	0.0396588730156765	-0.20396130048641	0.473639148805692	0.44652483683246	-0.000723992238066105	-0.327395519747583	0.430849946567749	0.0155161274208863	0.559551579664067	0.462457795909123	2.79449673262764	0.78225716963553	0.764475919475295	0.744650709518677	7.13624863896564	0.939127264941349	0.25	0.473639148805692	TRUE	0.620117822317628	MHNA
242247	LGMA-(LAMN+MHNA+GCA)/3	LGMA	SPP1..macrophages	iCAFs	COL1A1	ITGA10	1.32	-0.211	0.5545	0.00368	0.229	0.822	1	0.00478955010996589	up	-0.432582647548578	COL1A1_ITGA10	COL1A1_ITGA10_SPP1..macrophages_iCAFs	0.803041558746183	0.0212977181601371	0.0171029527890534	0.440693625516505	0.0296515199038135	0.0130672358084864	0.434443253362701	0.262803994133876	0.348623623748288	3.21308087935096	2.43415218132648	0.836881703217544	0.964783095886025	0.929446134144389	0.973467264286858	-0.0179620464990494	-0.0851281824599496	0.37349532878189	0.171734638878908	0.372933884297521	0.375853395616241	0.00478955010996589	-0.432582647548578	0.43182737181458	0.10515006550021	0.0158852414207855	3.33165941592933	1.001	0.273893280141267	0.217758585091639	0.422039731064265	9.60211549865553	0.628913850312932	0.184752588861465	0.209174845203574	2.71589526280925	0.500875699560199	0	1.001	TRUE	0.620116071968072	LAMN
242248	LGMA-(LAMN+MHNA+GCA)/3	LGMA	SPP1..macrophages	iCAFs	COL1A1	ITGA10	1.32	-0.211	0.5545	0.00368	0.229	0.822	1	0.0158852414207855	down	3.33165941592933	COL1A1_ITGA10	COL1A1_ITGA10_SPP1..macrophages_iCAFs	0.803041558746183	0.0212977181601371	0.0171029527890534	0.440693625516505	0.0296515199038135	0.0130672358084864	0.434443253362701	0.262803994133876	0.348623623748288	3.21308087935096	2.43415218132648	0.836881703217544	0.964783095886025	0.929446134144389	0.973467264286858	-0.0179620464990494	-0.0851281824599496	0.37349532878189	0.171734638878908	0.372933884297521	0.375853395616241	0.00478955010996589	-0.432582647548578	0.43182737181458	0.10515006550021	0.0158852414207855	3.33165941592933	1.001	0.273893280141267	0.217758585091639	0.422039731064265	9.60211549865553	0.628913850312932	0.184752588861465	0.209174845203574	2.71589526280925	0.500875699560199	0	1.001	TRUE	0.620116071968072	LAMN
242249	LGMA-(LAMN+MHNA+GCA)/3	LGMA	Endothelial	Tregs	CD320	LRPAP1	0.0213	-0.0824	-0.03055	0.952	1	0.868	1	0.0149289752389405	up	-0.040742960403925	CD320_LRPAP1	CD320_LRPAP1_Endothelial_Tregs	0.164371988579246	0.109268681323356	0.0179607104385519	0.21475861875638	0.115568486241204	0.0248193284769267	0.623093931583111	0.204322685818432	0.413708308700771	0.000455032999410697	0.0213630516155257	0.484232431567152	0.0576476708820234	0.487153833840243	0.491936129342084	-0.00506597464545707	-0.0614802748235081	0.433524973050665	0.130300035932447	0.411830758174632	0.39653701042041	0.0149289752389405	-0.040742960403925	0.503489593324911	0.204416229750198	0.0015899553458908	-0.402333307813519	0.417215973279763	0.0515124413127294	1.001	1.001	6.0510568961449	1.001	0.177481176916118	0.197521883709331	5.53454507402811	0.503021625309874	1	0.503489593324911	TRUE	0.620113907422716	MHNA
242250	LGMA-(LAMN+MHNA+GCA)/3	LGMA	Endothelial	Tregs	CD320	LRPAP1	0.0213	-0.0824	-0.03055	0.952	1	0.868	1	0.0015899553458908	down	-0.402333307813519	CD320_LRPAP1	CD320_LRPAP1_Endothelial_Tregs	0.164371988579246	0.109268681323356	0.0179607104385519	0.21475861875638	0.115568486241204	0.0248193284769267	0.623093931583111	0.204322685818432	0.413708308700771	0.000455032999410697	0.0213630516155257	0.484232431567152	0.0576476708820234	0.487153833840243	0.491936129342084	-0.00506597464545707	-0.0614802748235081	0.433524973050665	0.130300035932447	0.411830758174632	0.39653701042041	0.0149289752389405	-0.040742960403925	0.503489593324911	0.204416229750198	0.0015899553458908	-0.402333307813519	0.417215973279763	0.0515124413127294	1.001	1.001	6.0510568961449	1.001	0.177481176916118	0.197521883709331	5.53454507402811	0.503021625309874	1	0.503489593324911	TRUE	0.620113907422716	MHNA
242251	LGMA-(LAMN+MHNA+GCA)/3	LGMA	Tregs	Fibroblasts	HLA.DRA	CD9	1.52	0.131	0.8255	0.000436	0.288	0.792	1	0.014245726293092	up	-0.304980855354152	HLA.DRA_CD9	HLA.DRA_CD9_Tregs_Fibroblasts	0.276114835710211	0.271105530589143	0.0748562590387506	0.256941673767332	0.277520448089326	0.0713065684367314	0.204322685818432	0.231631743788032	0.217977214803232	5.10798053631175	3.36051351073141	0.860713142308308	0.985392988634545	0.957539619017128	0.988314390907636	0.0132670012117763	0.101274818410506	0.539750269493352	0.197965325188645	0.546487603305785	0.560838124326267	0.014245726293092	-0.304980855354152	0.455164027588237	0.197727142230985	0.00500810436314735	-0.544653795566816	0.391322578526048	0.104685972903216	0.0762542746996701	0.24851602363806	6.68899340364392	0.370212174140113	0.204308161133838	0.324097788354803	6.92856779051229	0.610437827946909	1	0.455164027588237	TRUE	0.620113089671462	LGMA
242252	LGMA-(LAMN+MHNA+GCA)/3	LGMA	Tregs	Fibroblasts	HLA.DRA	CD9	1.52	0.131	0.8255	0.000436	0.288	0.792	1	0.00500810436314735	down	-0.544653795566816	HLA.DRA_CD9	HLA.DRA_CD9_Tregs_Fibroblasts	0.276114835710211	0.271105530589143	0.0748562590387506	0.256941673767332	0.277520448089326	0.0713065684367314	0.204322685818432	0.231631743788032	0.217977214803232	5.10798053631175	3.36051351073141	0.860713142308308	0.985392988634545	0.957539619017128	0.988314390907636	0.0132670012117763	0.101274818410506	0.539750269493352	0.197965325188645	0.546487603305785	0.560838124326267	0.014245726293092	-0.304980855354152	0.455164027588237	0.197727142230985	0.00500810436314735	-0.544653795566816	0.391322578526048	0.104685972903216	0.0762542746996701	0.24851602363806	6.68899340364392	0.370212174140113	0.204308161133838	0.324097788354803	6.92856779051229	0.610437827946909	1	0.455164027588237	TRUE	0.620113089671462	LGMA
242253	LGMA-(LAMN+MHNA+GCA)/3	LGMA	SPP1..macrophages	Endothelial	LAMA3	ITGB1	2.52	0.148	1.334	0.237	0.809	0.639	1	0.0183352331705116	up	0.190362841967805	LAMA3_ITGB1	LAMA3_ITGB1_SPP1..macrophages_Endothelial	0.0366637642222707	0.894004623719379	0.0327775747376671	0.0420284135753749	0.748638780816409	0.0314641002987165	0.434443253362701	0.623093931583111	0.528768592472906	1.57563416805454	0.625251653989896	0.934928765807588	0.6579157995838	0.876820874019529	0.800384184408516	0.0287858729925568	0.1944991418416	0.547947358965146	0.338056952928494	0.579904779015451	0.634140316205534	0.0183352331705116	0.190362841967805	0.545755743858488	0.237763895422776	0.00231847979877927	-0.408985101625415	0.416005764365286	0.0628455393767801	0.0593135672039318	0.0783657364322822	2.60255284855968	0.311108551175107	0.72351598811135	0.848994976931223	8.86554846325978	0.845049489161806	0.5	0.545755743858488	TRUE	0.62011165397978	LAMN
242254	LGMA-(LAMN+MHNA+GCA)/3	LGMA	SPP1..macrophages	Endothelial	LAMA3	ITGB1	2.52	0.148	1.334	0.237	0.809	0.639	1	0.00231847979877927	down	-0.408985101625415	LAMA3_ITGB1	LAMA3_ITGB1_SPP1..macrophages_Endothelial	0.0366637642222707	0.894004623719379	0.0327775747376671	0.0420284135753749	0.748638780816409	0.0314641002987165	0.434443253362701	0.623093931583111	0.528768592472906	1.57563416805454	0.625251653989896	0.934928765807588	0.6579157995838	0.876820874019529	0.800384184408516	0.0287858729925568	0.1944991418416	0.547947358965146	0.338056952928494	0.579904779015451	0.634140316205534	0.0183352331705116	0.190362841967805	0.545755743858488	0.237763895422776	0.00231847979877927	-0.408985101625415	0.416005764365286	0.0628455393767801	0.0593135672039318	0.0783657364322822	2.60255284855968	0.311108551175107	0.72351598811135	0.848994976931223	8.86554846325978	0.845049489161806	0.5	0.545755743858488	TRUE	0.62011165397978	LAMN
242255	LAMN-(LGMA+MHNA+GCA)/3	LAMN	NK.cells	Fibroblasts	CD82	ITGB2	-0.153	0.672	0.2595	0.705	1	0.252	1	0.0128014761234643	up	-0.504219758192135	CD82_ITGB2	CD82_ITGB2_NK.cells_Fibroblasts	0.0740336862991874	0.0945694993388343	0.00700132864752247	0.0873548352329372	0.0980552824210641	0.00856560303961118	0.439766549598653	0.20634857114243	0.323057560370542	-0.023227065100316	-0.151810883008601	0.404073955498639	0.260865215303346	0.362574035537058	0.328417640467424	0.402258836594802	0.598599459218456	0.746968199784405	0.692732662594323	0.782743442328423	0.820899209486166	0.0128014761234643	-0.504219758192135	0.418725905424823	0.183587763249168	1.62111498434002e-05	-0.561599146084377	0.388239588458224	0.0270309057502353	0.370004348944134	0.359910292322356	4.97844636039539	0.766503812981992	0.0744839083160966	0.107104984242681	5.64243462677745	0.575200267990358	1	0.418725905424823	TRUE	0.620110816184635	MHNA
242256	LAMN-(LGMA+MHNA+GCA)/3	LAMN	NK.cells	Fibroblasts	CD82	ITGB2	-0.153	0.672	0.2595	0.705	1	0.252	1	1.62111498434002e-05	down	-0.561599146084377	CD82_ITGB2	CD82_ITGB2_NK.cells_Fibroblasts	0.0740336862991874	0.0945694993388343	0.00700132864752247	0.0873548352329372	0.0980552824210641	0.00856560303961118	0.439766549598653	0.20634857114243	0.323057560370542	-0.023227065100316	-0.151810883008601	0.404073955498639	0.260865215303346	0.362574035537058	0.328417640467424	0.402258836594802	0.598599459218456	0.746968199784405	0.692732662594323	0.782743442328423	0.820899209486166	0.0128014761234643	-0.504219758192135	0.418725905424823	0.183587763249168	1.62111498434002e-05	-0.561599146084377	0.388239588458224	0.0270309057502353	0.370004348944134	0.359910292322356	4.97844636039539	0.766503812981992	0.0744839083160966	0.107104984242681	5.64243462677745	0.575200267990358	1	0.418725905424823	TRUE	0.620110816184635	MHNA
242257	LGMA-(LAMN+MHNA+GCA)/3	LGMA	C1Qhi.monocytes	B.cells	SIGLEC7	NRP2	-0.111	1.45	0.6695	0.858	0.997	0.0426	0.331	0.110122298778423	up	0.97142078414942	SIGLEC7_NRP2	SIGLEC7_NRP2_C1Qhi.monocytes_B.cells	0.0313463560020133	0.0275369668056401	0.000863183564705218	0.0420637030847235	0.0318541296326564	0.00133990265089035	0.475378729342036	0.35586775780378	0.415623243572908	-0.0073829110487937	-0.0665127121512946	0.423023051064511	0.135905234512566	0.403473667360333	0.391507923803426	1.98735608130106	1.37059040089728	0.879132231404959	0.919780812073302	0.924317283507007	0.946977182896155	0.110122298778423	0.97142078414942	0.688600762118109	1.001	0.00107303235051296	-0.0938463331768188	0.473341237721618	0.0434710653850547	0.443932607484554	0.674019249355577	3.80031375672837	0.748840101156523	0.0840964792856777	0.0910264761079457	3.77370120057257	0.527847156499611	0.25	0.688600762118109	TRUE	0.620110584428867	MHNA
242258	LGMA-(LAMN+MHNA+GCA)/3	LGMA	C1Qhi.monocytes	B.cells	SIGLEC7	NRP2	-0.111	1.45	0.6695	0.858	0.997	0.0426	0.331	0.00107303235051296	down	-0.0938463331768188	SIGLEC7_NRP2	SIGLEC7_NRP2_C1Qhi.monocytes_B.cells	0.0313463560020133	0.0275369668056401	0.000863183564705218	0.0420637030847235	0.0318541296326564	0.00133990265089035	0.475378729342036	0.35586775780378	0.415623243572908	-0.0073829110487937	-0.0665127121512946	0.423023051064511	0.135905234512566	0.403473667360333	0.391507923803426	1.98735608130106	1.37059040089728	0.879132231404959	0.919780812073302	0.924317283507007	0.946977182896155	0.110122298778423	0.97142078414942	0.688600762118109	1.001	0.00107303235051296	-0.0938463331768188	0.473341237721618	0.0434710653850547	0.443932607484554	0.674019249355577	3.80031375672837	0.748840101156523	0.0840964792856777	0.0910264761079457	3.77370120057257	0.527847156499611	0.25	0.688600762118109	TRUE	0.620110584428867	MHNA
242259	GCA-(LGMA+LAMN+MHNA)/3	GCA	Tregs	Endothelial	IL15	IL15RA	0.761	0.876	0.8185	0.586	1	0.137	1	8.25288381315833e-06	up	-0.732971128087279	IL15_IL15RA	IL15_IL15RA_Tregs_Endothelial	0.0228585475386486	0.109466991839817	0.00250225643688332	0.0252856054836253	0.131703078450844	0.00333019208268699	0.298931809158155	0.391834343333059	0.345383076245607	0.176629914210233	0.232102383981909	0.743977109012326	0.359232431567152	0.684408516087722	0.640527453177525	0.756232783170988	0.863279432843593	0.794309198706432	0.808098275242544	0.843065037729069	0.883623787279914	8.25288381315833e-06	-0.732971128087279	0.376890349002061	0.0583406034506295	0.0103823312094151	-1.63930797446537	0.192164233719377	0.188288712146521	0.0784376548342511	0.088434474639349	3.26468026582705	0.50149250118028	1.001	1.001	5.5205052568028	1.001	0	0.376890349002061	TRUE	0.620109386230989	GCA
242260	GCA-(LGMA+LAMN+MHNA)/3	GCA	Tregs	Endothelial	IL15	IL15RA	0.761	0.876	0.8185	0.586	1	0.137	1	0.0103823312094151	down	-1.63930797446537	IL15_IL15RA	IL15_IL15RA_Tregs_Endothelial	0.0228585475386486	0.109466991839817	0.00250225643688332	0.0252856054836253	0.131703078450844	0.00333019208268699	0.298931809158155	0.391834343333059	0.345383076245607	0.176629914210233	0.232102383981909	0.743977109012326	0.359232431567152	0.684408516087722	0.640527453177525	0.756232783170988	0.863279432843593	0.794309198706432	0.808098275242544	0.843065037729069	0.883623787279914	8.25288381315833e-06	-0.732971128087279	0.376890349002061	0.0583406034506295	0.0103823312094151	-1.63930797446537	0.192164233719377	0.188288712146521	0.0784376548342511	0.088434474639349	3.26468026582705	0.50149250118028	1.001	1.001	5.5205052568028	1.001	0	0.376890349002061	TRUE	0.620109386230989	GCA
242261	GCA-(LGMA+LAMN+MHNA)/3	GCA	Macrophages	Fibroblasts	CLDN11	CLDN11	0.145	0.803	0.474	0.908	1	0.179	1	0.000643098067617025	up	-0.4084865142059	CLDN11_CLDN11	CLDN11_CLDN11_Macrophages_Fibroblasts	0.0405719639218817	0.156235860214997	0.00633879568394701	0.0423728813559322	0.167207905579999	0.00708508074491519	0.0811229763135111	0.570070300444639	0.325596638379075	0.00607755196444266	0.0419141514789149	0.540559468544902	0.0952857371538338	0.521370257723707	0.509004322074596	0.599959016123146	0.747146969020107	0.777892561983471	0.76453018325548	0.820652173913043	0.860245238950773	0.000643098067617025	-0.4084865142059	0.436234231307881	0.0645558124479036	0.0325260049664822	0.254207735605895	0.536665229515757	0.532760919211346	0.168090250215889	0.138602655949677	2.61818318800801	0.402302146051863	0.644436660504843	0.543994744924738	5.72026755125102	0.877774266530369	0.5	0.536665229515757	TRUE	0.620107715977247	GCA
242262	GCA-(LGMA+LAMN+MHNA)/3	GCA	Macrophages	Fibroblasts	CLDN11	CLDN11	0.145	0.803	0.474	0.908	1	0.179	1	0.0325260049664822	down	0.254207735605895	CLDN11_CLDN11	CLDN11_CLDN11_Macrophages_Fibroblasts	0.0405719639218817	0.156235860214997	0.00633879568394701	0.0423728813559322	0.167207905579999	0.00708508074491519	0.0811229763135111	0.570070300444639	0.325596638379075	0.00607755196444266	0.0419141514789149	0.540559468544902	0.0952857371538338	0.521370257723707	0.509004322074596	0.599959016123146	0.747146969020107	0.777892561983471	0.76453018325548	0.820652173913043	0.860245238950773	0.000643098067617025	-0.4084865142059	0.436234231307881	0.0645558124479036	0.0325260049664822	0.254207735605895	0.536665229515757	0.532760919211346	0.168090250215889	0.138602655949677	2.61818318800801	0.402302146051863	0.644436660504843	0.543994744924738	5.72026755125102	0.877774266530369	0.5	0.536665229515757	TRUE	0.620107715977247	GCA
242263	GCA-(LGMA+LAMN+MHNA)/3	GCA	Tregs	SPP1..macrophages	ADAM17	ITGA5	0.114	0.443	0.2785	0.8	1	0.733	0.93	0.00198008278113534	up	0.192953857027323	ADAM17_ITGA5	ADAM17_ITGA5_Tregs_SPP1..macrophages	0.187455521257523	0.154472807168297	0.028956780587846	0.175399847677075	0.161111111111111	0.0282588643479733	0.298931809158155	0.0480350794940855	0.17348344432612	0.0110477414829184	0.0969100130080564	0.52721306226989	0.182987834160397	0.536577557227469	0.549683848247159	0.0597589392339803	0.134896025358872	0.675170679123248	0.251796622349982	0.62396694214876	0.587832375134747	0.00198008278113534	0.192953857027323	0.54622960574952	0.0776450500016756	0.00453380628559349	-1.16174988166085	0.279049828407992	0.0973076802416633	0.148029628919025	0.16147478047633	6.57335322352672	0.538843127722822	0.288524711410572	0.275035697916414	5.82593723942818	0.655564265371255	1	0.54622960574952	TRUE	0.620106723860203	LGMA
242264	GCA-(LGMA+LAMN+MHNA)/3	GCA	Tregs	SPP1..macrophages	ADAM17	ITGA5	0.114	0.443	0.2785	0.8	1	0.733	0.93	0.00453380628559349	down	-1.16174988166085	ADAM17_ITGA5	ADAM17_ITGA5_Tregs_SPP1..macrophages	0.187455521257523	0.154472807168297	0.028956780587846	0.175399847677075	0.161111111111111	0.0282588643479733	0.298931809158155	0.0480350794940855	0.17348344432612	0.0110477414829184	0.0969100130080564	0.52721306226989	0.182987834160397	0.536577557227469	0.549683848247159	0.0597589392339803	0.134896025358872	0.675170679123248	0.251796622349982	0.62396694214876	0.587832375134747	0.00198008278113534	0.192953857027323	0.54622960574952	0.0776450500016756	0.00453380628559349	-1.16174988166085	0.279049828407992	0.0973076802416633	0.148029628919025	0.16147478047633	6.57335322352672	0.538843127722822	0.288524711410572	0.275035697916414	5.82593723942818	0.655564265371255	1	0.54622960574952	TRUE	0.620106723860203	LGMA
242265	LAMN-(LGMA+MHNA+GCA)/3	LAMN	Tregs	Endothelial	A2M	LRP1	0.676	1.24	0.958	0.203	1	0.23	0.947	0.00977933194604695	up	0.337100506620171	A2M_LRP1	A2M_LRP1_Tregs_Endothelial	0.164792848075673	0.0832843786673948	0.0137246699608129	0.156666666666667	0.0654078736270517	0.0102472335349048	0.223854363600918	0.060706862958961	0.142280613279939	0.468132678370668	0.692503962086787	0.721866495918041	0.691291820073635	0.769889546982552	0.818412838162318	0.791457483338185	0.638272163982407	0.854563420768954	0.714202299676608	0.847332015810277	0.832599712540424	0.00977933194604695	0.337100506620171	0.572592093960882	0.154000616395507	0.000506366834572572	0.194585830692433	0.525817785523232	0.0346558830858114	0.11307830308884	0.181736761757582	5.89746737595372	0.518373843293178	0.0930394512187006	0.0850681338966199	4.44013979865545	0.455897559730161	0.5	0.572592093960882	TRUE	0.620106314668925	LAMN
242266	LAMN-(LGMA+MHNA+GCA)/3	LAMN	Tregs	Endothelial	A2M	LRP1	0.676	1.24	0.958	0.203	1	0.23	0.947	0.000506366834572572	down	0.194585830692433	A2M_LRP1	A2M_LRP1_Tregs_Endothelial	0.164792848075673	0.0832843786673948	0.0137246699608129	0.156666666666667	0.0654078736270517	0.0102472335349048	0.223854363600918	0.060706862958961	0.142280613279939	0.468132678370668	0.692503962086787	0.721866495918041	0.691291820073635	0.769889546982552	0.818412838162318	0.791457483338185	0.638272163982407	0.854563420768954	0.714202299676608	0.847332015810277	0.832599712540424	0.00977933194604695	0.337100506620171	0.572592093960882	0.154000616395507	0.000506366834572572	0.194585830692433	0.525817785523232	0.0346558830858114	0.11307830308884	0.181736761757582	5.89746737595372	0.518373843293178	0.0930394512187006	0.0850681338966199	4.44013979865545	0.455897559730161	0.5	0.572592093960882	TRUE	0.620106314668925	LAMN
242267	LAMN-(LGMA+MHNA+GCA)/3	LAMN	Tregs	C1Qhi.monocytes	CALM2	PDE1B	0.233	0.251	0.242	0.515	1	0.811	0.954	0.0627198414285734	up	1.15275661338023	CALM2_PDE1B	CALM2_PDE1B_Tregs_C1Qhi.monocytes	0.507123399092608	0.0304237234330901	0.0154285820404421	0.455416666666667	0.0425281596548944	0.0193680327094998	0.223854363600918	0.637645667210595	0.430750015405757	0.0671489156334025	0.288192770958809	0.576936929726269	0.417780534656635	0.614735072834961	0.671622378741796	0.0228357655929998	0.0909791457888439	0.59598454904779	0.181324110671937	0.569529284944305	0.552146963708229	0.0627198414285734	1.15275661338023	0.72176465232227	0.672294429202826	0.0135998765331352	-0.413831247788341	0.41512406997531	0.238341605408608	0.0905682246078401	0.0446028632661543	7.99073156164001	0.239474128189867	0.917909380752245	1.001	3.59547810818802	1.001	0.5	0.72176465232227	TRUE	0.620106216568032	LAMN
242268	LAMN-(LGMA+MHNA+GCA)/3	LAMN	Tregs	C1Qhi.monocytes	CALM2	PDE1B	0.233	0.251	0.242	0.515	1	0.811	0.954	0.0135998765331352	down	-0.413831247788341	CALM2_PDE1B	CALM2_PDE1B_Tregs_C1Qhi.monocytes	0.507123399092608	0.0304237234330901	0.0154285820404421	0.455416666666667	0.0425281596548944	0.0193680327094998	0.223854363600918	0.637645667210595	0.430750015405757	0.0671489156334025	0.288192770958809	0.576936929726269	0.417780534656635	0.614735072834961	0.671622378741796	0.0228357655929998	0.0909791457888439	0.59598454904779	0.181324110671937	0.569529284944305	0.552146963708229	0.0627198414285734	1.15275661338023	0.72176465232227	0.672294429202826	0.0135998765331352	-0.413831247788341	0.41512406997531	0.238341605408608	0.0905682246078401	0.0446028632661543	7.99073156164001	0.239474128189867	0.917909380752245	1.001	3.59547810818802	1.001	0.5	0.72176465232227	TRUE	0.620106216568032	LAMN
242269	GCA-(LGMA+LAMN+MHNA)/3	GCA	SPP1..macrophages	NK.cells	ADAM17	ITGA5	0.944	-0.291	0.3265	0.254	0.634	0.539	1	0.00473927908708979	up	0.194735483968689	ADAM17_ITGA5	ADAM17_ITGA5_SPP1..macrophages_NK.cells	0.458696438212466	0.083740581035573	0.0384115062548597	0.366666666666667	0.0994126517977617	0.0364513056591793	0.0480350794940855	0.397778729953697	0.222906904723891	0.561836971510778	0.595166283380062	0.780274531775252	0.642068192732512	0.786897710901233	0.791619977589243	-0.078107669330659	-0.268411234813261	0.339157384117858	0.425440172475746	0.289929931728351	0.254289435860582	0.00473927908708979	0.194735483968689	0.54655544141321	0.104657906275169	0.00471681024093136	-0.146053731374537	0.463842768513578	0.100154532895312	0.401096684735073	0.391526099400224	7.74374235836993	0.714404283839841	0.152670679996835	0.167210773647048	5.19745727602986	0.566951922424374	1	0.54655544141321	TRUE	0.620105874972526	GCA
242270	GCA-(LGMA+LAMN+MHNA)/3	GCA	SPP1..macrophages	NK.cells	ADAM17	ITGA5	0.944	-0.291	0.3265	0.254	0.634	0.539	1	0.00471681024093136	down	-0.146053731374537	ADAM17_ITGA5	ADAM17_ITGA5_SPP1..macrophages_NK.cells	0.458696438212466	0.083740581035573	0.0384115062548597	0.366666666666667	0.0994126517977617	0.0364513056591793	0.0480350794940855	0.397778729953697	0.222906904723891	0.561836971510778	0.595166283380062	0.780274531775252	0.642068192732512	0.786897710901233	0.791619977589243	-0.078107669330659	-0.268411234813261	0.339157384117858	0.425440172475746	0.289929931728351	0.254289435860582	0.00473927908708979	0.194735483968689	0.54655544141321	0.104657906275169	0.00471681024093136	-0.146053731374537	0.463842768513578	0.100154532895312	0.401096684735073	0.391526099400224	7.74374235836993	0.714404283839841	0.152670679996835	0.167210773647048	5.19745727602986	0.566951922424374	1	0.54655544141321	TRUE	0.620105874972526	GCA
242271	LAMN-(LGMA+MHNA+GCA)/3	LAMN	Endothelial	Tregs	DSCAML1	PTPRM	3.08	0.403	1.7415	0.0648	0.947	0.352	1	0.00221195694661179	up	-1.18582376373939	DSCAML1_PTPRM	DSCAML1_PTPRM_Endothelial_Tregs	0.0269173165662108	0.213495768910904	0.00574673319732138	0.0295569542144885	0.1825	0.00539414414414414	0.060706862958961	0.223854363600918	0.142280613279939	3.66034898191857	1.18842499412941	0.956839282855771	0.848147110613094	0.937690091243797	0.90229310068833	0.182743306618313	0.453457336521869	0.659854473589651	0.597781171397772	0.709126841537909	0.770234459216673	0.00221195694661179	-1.18582376373939	0.294069677813493	0.0799151253464542	0.00192996557467984	-2.28209346189276	0.0752176251835213	0.0568017205543096	0.146487147695498	0.21000989051674	3.6727030315292	0.871363647261273	0.13790246342688	0.221740900235061	6.76681064259372	0.600532671860547	0	0.294069677813493	TRUE	0.620104846383732	LAMN
242272	LAMN-(LGMA+MHNA+GCA)/3	LAMN	Endothelial	Tregs	DSCAML1	PTPRM	3.08	0.403	1.7415	0.0648	0.947	0.352	1	0.00192996557467984	down	-2.28209346189276	DSCAML1_PTPRM	DSCAML1_PTPRM_Endothelial_Tregs	0.0269173165662108	0.213495768910904	0.00574673319732138	0.0295569542144885	0.1825	0.00539414414414414	0.060706862958961	0.223854363600918	0.142280613279939	3.66034898191857	1.18842499412941	0.956839282855771	0.848147110613094	0.937690091243797	0.90229310068833	0.182743306618313	0.453457336521869	0.659854473589651	0.597781171397772	0.709126841537909	0.770234459216673	0.00221195694661179	-1.18582376373939	0.294069677813493	0.0799151253464542	0.00192996557467984	-2.28209346189276	0.0752176251835213	0.0568017205543096	0.146487147695498	0.21000989051674	3.6727030315292	0.871363647261273	0.13790246342688	0.221740900235061	6.76681064259372	0.600532671860547	0	0.294069677813493	TRUE	0.620104846383732	LAMN
242273	GCA-(LGMA+LAMN+MHNA)/3	GCA	CD4..T.cells	Macrophages	HLA.E	KLRD1	-0.272	0.365	0.0465	0.36	1	0.693	1	0.00373416829464017	up	0.0269354899499995	HLA.E_KLRD1	HLA.E_KLRD1_CD4..T.cells_Macrophages	1.25255232301268	0.13583464142001	0.170139995656228	0.925850436201594	0.113347457627119	0.10494279308641	0.3059809126524	0.0811229763135111	0.193551944482955	-0.120685719791298	-0.443697499232713	0.355650712341924	0.550584280454618	0.268288778613735	0.191992156234993	0.0581323693666905	0.159266765388193	0.644291232482932	0.289637980596479	0.622125404240029	0.607797340998922	0.00373416829464017	0.0269354899499995	0.515867073860588	0.0948177534318262	0.0124967623580879	-0.379421869589724	0.421384416795306	0.221181301355548	0.783356210326415	0.9366853384158	9.37301265366311	0.802492235869681	0.325965694269015	0.366829206011894	5.55560237576542	0.692331521858006	1	0.515867073860588	TRUE	0.620101191385029	LAMN
242274	GCA-(LGMA+LAMN+MHNA)/3	GCA	CD4..T.cells	Macrophages	HLA.E	KLRD1	-0.272	0.365	0.0465	0.36	1	0.693	1	0.0124967623580879	down	-0.379421869589724	HLA.E_KLRD1	HLA.E_KLRD1_CD4..T.cells_Macrophages	1.25255232301268	0.13583464142001	0.170139995656228	0.925850436201594	0.113347457627119	0.10494279308641	0.3059809126524	0.0811229763135111	0.193551944482955	-0.120685719791298	-0.443697499232713	0.355650712341924	0.550584280454618	0.268288778613735	0.191992156234993	0.0581323693666905	0.159266765388193	0.644291232482932	0.289637980596479	0.622125404240029	0.607797340998922	0.00373416829464017	0.0269354899499995	0.515867073860588	0.0948177534318262	0.0124967623580879	-0.379421869589724	0.421384416795306	0.221181301355548	0.783356210326415	0.9366853384158	9.37301265366311	0.802492235869681	0.325965694269015	0.366829206011894	5.55560237576542	0.692331521858006	1	0.515867073860588	TRUE	0.620101191385029	LAMN
242275	LAMN-(LGMA+MHNA+GCA)/3	LAMN	SPP1..macrophages	Fibroblasts	POSTN	PTK7	2.33	0.0555	1.19275	0.13	0.878	0.992	1	0.0104786193792998	up	-1.02575007285967	POSTN_PTK7	POSTN_PTK7_SPP1..macrophages_Fibroblasts	0.119183425775307	0.0597217339891039	0.00711784085006297	0.0714285714285714	0.0710969081175571	0.00507835057982551	0.117858340400099	0.20634857114243	0.162103455771265	2.06451198912507	0.886056647693163	0.925044021130143	0.766868096686409	0.898031054906355	0.858472066591964	0.000193602195443085	0.00348832784582135	0.499797879985627	0.0225700682716493	0.482078692058929	0.475902802730866	0.0104786193792998	-1.02575007285967	0.323345008184927	0.160846722592284	0.00344744231335665	0.875717662573449	0.649741021598623	0.0804079462906649	0.0811571668215999	0.108938227412871	3.79513951110134	0.35029968364764	0.305109940921296	0.265514087287762	4.90706775516471	0.780905689313432	0.5	0.649741021598623	TRUE	0.620100869050726	LGMA
242276	LAMN-(LGMA+MHNA+GCA)/3	LAMN	SPP1..macrophages	Fibroblasts	POSTN	PTK7	2.33	0.0555	1.19275	0.13	0.878	0.992	1	0.00344744231335665	down	0.875717662573449	POSTN_PTK7	POSTN_PTK7_SPP1..macrophages_Fibroblasts	0.119183425775307	0.0597217339891039	0.00711784085006297	0.0714285714285714	0.0710969081175571	0.00507835057982551	0.117858340400099	0.20634857114243	0.162103455771265	2.06451198912507	0.886056647693163	0.925044021130143	0.766868096686409	0.898031054906355	0.858472066591964	0.000193602195443085	0.00348832784582135	0.499797879985627	0.0225700682716493	0.482078692058929	0.475902802730866	0.0104786193792998	-1.02575007285967	0.323345008184927	0.160846722592284	0.00344744231335665	0.875717662573449	0.649741021598623	0.0804079462906649	0.0811571668215999	0.108938227412871	3.79513951110134	0.35029968364764	0.305109940921296	0.265514087287762	4.90706775516471	0.780905689313432	0.5	0.649741021598623	TRUE	0.620100869050726	LGMA
242277	LGMA-(LAMN+MHNA+GCA)/3	LGMA	B.cells	CD4..T.cells	VCAN	CD44	2.4	-0.205	1.0975	0.03	0.283	0.453	1	0.0208724137491288	up	0.591444582307107	VCAN_CD44	VCAN_CD44_B.cells_CD4..T.cells	0.0970725328303219	1.06414629013743	0.103299375685631	0.0879240457521407	0.789786617667126	0.0694412347061929	0.35586775780378	0.225262262027145	0.290565009915463	3.65490898867281	1.52287874528034	0.928285577076997	0.902533215943653	0.937650072034577	0.93422842964623	-0.0704998685873695	-0.343901797987168	0.376122888968739	0.505569529284944	0.296352856629536	0.217009522098455	0.0208724137491288	0.591444582307107	0.619108212898546	0.26260319162007	0.00481614617797584	-0.381108491157734	0.421077557545805	0.101699826140234	0.0646993545141708	0.0930128401522052	5.32620061670562	0.475953646742763	0.674516321064631	0.84085860026644	9.2698565677938	0.837667383300427	0.5	0.619108212898546	TRUE	0.620100445788536	LGMA
242278	LGMA-(LAMN+MHNA+GCA)/3	LGMA	B.cells	CD4..T.cells	VCAN	CD44	2.4	-0.205	1.0975	0.03	0.283	0.453	1	0.00481614617797584	down	-0.381108491157734	VCAN_CD44	VCAN_CD44_B.cells_CD4..T.cells	0.0970725328303219	1.06414629013743	0.103299375685631	0.0879240457521407	0.789786617667126	0.0694412347061929	0.35586775780378	0.225262262027145	0.290565009915463	3.65490898867281	1.52287874528034	0.928285577076997	0.902533215943653	0.937650072034577	0.93422842964623	-0.0704998685873695	-0.343901797987168	0.376122888968739	0.505569529284944	0.296352856629536	0.217009522098455	0.0208724137491288	0.591444582307107	0.619108212898546	0.26260319162007	0.00481614617797584	-0.381108491157734	0.421077557545805	0.101699826140234	0.0646993545141708	0.0930128401522052	5.32620061670562	0.475953646742763	0.674516321064631	0.84085860026644	9.2698565677938	0.837667383300427	0.5	0.619108212898546	TRUE	0.620100445788536	LGMA
242279	LAMN-(LGMA+MHNA+GCA)/3	LAMN	Fibroblasts	Fibroblasts	GRN	EGFR	-0.231	0.303	0.036	0.688	1	0.564	1	0.0144130420120447	up	-0.142389237610006	GRN_EGFR	GRN_EGFR_Fibroblasts_Fibroblasts	0.331221939230463	0.340764757230039	0.112868763711131	0.398557849885284	0.351988419097564	0.140287747500045	0.20634857114243	0.20634857114243	0.20634857114243	-0.0375170707675969	-0.162411561764489	0.372098607331519	0.275972466784056	0.340123259164399	0.321094125180086	0.0753624314930473	0.248720896016658	0.619385555156306	0.403117139777219	0.638205174272368	0.667624865253324	0.0144130420120447	-0.142389237610006	0.484899853000436	0.199365182793236	0.000278831634140615	-0.451589409523301	0.408254454768027	0.0311162918898059	0.218727713196428	0.419894141912596	7.31602765467783	0.602382825989965	0.439256977796915	0.519974079759876	7.5115117197606	0.833161099571777	1	0.484899853000436	TRUE	0.62009915545869	GCA
242280	LAMN-(LGMA+MHNA+GCA)/3	LAMN	Fibroblasts	Fibroblasts	GRN	EGFR	-0.231	0.303	0.036	0.688	1	0.564	1	0.000278831634140615	down	-0.451589409523301	GRN_EGFR	GRN_EGFR_Fibroblasts_Fibroblasts	0.331221939230463	0.340764757230039	0.112868763711131	0.398557849885284	0.351988419097564	0.140287747500045	0.20634857114243	0.20634857114243	0.20634857114243	-0.0375170707675969	-0.162411561764489	0.372098607331519	0.275972466784056	0.340123259164399	0.321094125180086	0.0753624314930473	0.248720896016658	0.619385555156306	0.403117139777219	0.638205174272368	0.667624865253324	0.0144130420120447	-0.142389237610006	0.484899853000436	0.199365182793236	0.000278831634140615	-0.451589409523301	0.408254454768027	0.0311162918898059	0.218727713196428	0.419894141912596	7.31602765467783	0.602382825989965	0.439256977796915	0.519974079759876	7.5115117197606	0.833161099571777	1	0.484899853000436	TRUE	0.62009915545869	GCA
242281	LGMA-(LAMN+MHNA+GCA)/3	LGMA	B.cells	B.cells	ITGA9	VCAM1	3.6	3.54	3.57	0.0187	0.224	0.00112	0.0562	0.104697037514039	up	0.646555615906428	ITGA9_VCAM1	ITGA9_VCAM1_B.cells_B.cells	0.0234111476547341	0.023296198750072	0.000545390748731967	0.026618209616229	0.0240888399169861	0.000641201790322122	0.35586775780378	0.35586775780378	0.35586775780378	6.2213702164686	1.7281583934635	0.972426764847127	0.92296302225068	0.967024171602369	0.947054586201377	10.4457681997476	2.95078197732982	0.979675709665828	0.99153341717571	0.993307581746317	0.993330039525692	0.104697037514039	0.646555615906428	0.629187281525404	1.001	0.000988649864833335	-0.152944749185323	0.462589035848335	0.0421583915533061	0.0779496790685326	0.101882765444483	1.95856234696521	0.269217706207587	0.0711026031474827	0.0727063749016773	3.29549176446829	0.440893276559979	0.25	0.629187281525404	TRUE	0.620098511711451	LGMA
242282	LGMA-(LAMN+MHNA+GCA)/3	LGMA	B.cells	B.cells	ITGA9	VCAM1	3.6	3.54	3.57	0.0187	0.224	0.00112	0.0562	0.000988649864833335	down	-0.152944749185323	ITGA9_VCAM1	ITGA9_VCAM1_B.cells_B.cells	0.0234111476547341	0.023296198750072	0.000545390748731967	0.026618209616229	0.0240888399169861	0.000641201790322122	0.35586775780378	0.35586775780378	0.35586775780378	6.2213702164686	1.7281583934635	0.972426764847127	0.92296302225068	0.967024171602369	0.947054586201377	10.4457681997476	2.95078197732982	0.979675709665828	0.99153341717571	0.993307581746317	0.993330039525692	0.104697037514039	0.646555615906428	0.629187281525404	1.001	0.000988649864833335	-0.152944749185323	0.462589035848335	0.0421583915533061	0.0779496790685326	0.101882765444483	1.95856234696521	0.269217706207587	0.0711026031474827	0.0727063749016773	3.29549176446829	0.440893276559979	0.25	0.629187281525404	TRUE	0.620098511711451	LGMA
242283	LAMN-(LGMA+MHNA+GCA)/3	LAMN	SPP1..macrophages	NK.cells	C1QB	LRP1	0.548	0.441	0.4945	0.214	0.897	0.544	1	0.0125585460850024	up	0.797421345042376	C1QB_LRP1	C1QB_LRP1_SPP1..macrophages_NK.cells	2.28103227149743	0.0293462066580326	0.0669396444330052	0.9	0.0352504513243338	0.0317254061919004	0.117858340400099	0.439766549598653	0.278812444999376	0.366933252204643	0.669586226650809	0.687149831919321	0.680866816071714	0.748719385304946	0.812770129662238	0.116600885233103	0.26440110030182	0.674137621272009	0.420566834351419	0.669511318720805	0.677236794825728	0.0125585460850024	0.797421345042376	0.656778599236075	0.181209449607864	0.0048227190845056	0.421407643230585	0.567085116906922	0.1018020758231	0.896727423675595	0.967621526770543	11.7587244212023	0.961819335525106	0.031396643771394	0.0444764185224824	3.74299380602289	0.366295090428332	0	0.656778599236075	TRUE	0.620098220732575	LGMA
242284	LAMN-(LGMA+MHNA+GCA)/3	LAMN	SPP1..macrophages	NK.cells	C1QB	LRP1	0.548	0.441	0.4945	0.214	0.897	0.544	1	0.0048227190845056	down	0.421407643230585	C1QB_LRP1	C1QB_LRP1_SPP1..macrophages_NK.cells	2.28103227149743	0.0293462066580326	0.0669396444330052	0.9	0.0352504513243338	0.0317254061919004	0.117858340400099	0.439766549598653	0.278812444999376	0.366933252204643	0.669586226650809	0.687149831919321	0.680866816071714	0.748719385304946	0.812770129662238	0.116600885233103	0.26440110030182	0.674137621272009	0.420566834351419	0.669511318720805	0.677236794825728	0.0125585460850024	0.797421345042376	0.656778599236075	0.181209449607864	0.0048227190845056	0.421407643230585	0.567085116906922	0.1018020758231	0.896727423675595	0.967621526770543	11.7587244212023	0.961819335525106	0.031396643771394	0.0444764185224824	3.74299380602289	0.366295090428332	0	0.656778599236075	TRUE	0.620098220732575	LGMA
242285	LAMN-(LGMA+MHNA+GCA)/3	LAMN	iCAFs	Endothelial	LRIG1	EGFR	0.962	0.441	0.7015	0.18	1	0.527	0.98	0.00779718481602883	up	-0.468780160387715	LRIG1_EGFR	LRIG1_EGFR_iCAFs_Endothelial	0.0616337596042571	0.0793576117722111	0.00489110796673642	0.0810619684537859	0.0747871158830063	0.00606239082845789	0.900388818556685	0.060706862958961	0.480547840757823	0.71642785009062	0.744727494896694	0.783436049303666	0.714643028653754	0.80918841043701	0.830578677765327	0.122681518691267	0.278189384787453	0.674137621272009	0.435097017606899	0.674227452389508	0.684984728710025	0.00779718481602883	-0.468780160387715	0.425207332374206	0.134595162923223	-0.00114849176672582	-0.853842584857867	0.33506962787277	0.0089125127208314	0.266886527464215	0.348007640964136	4.60285169479737	0.672354026615107	0.103061690249828	0.111266623949694	5.19394074878209	0.57640953217802	0.5	0.425207332374206	TRUE	0.620098078125972	GCA
242286	LAMN-(LGMA+MHNA+GCA)/3	LAMN	iCAFs	Endothelial	LRIG1	EGFR	0.962	0.441	0.7015	0.18	1	0.527	0.98	-0.00114849176672582	down	-0.853842584857867	LRIG1_EGFR	LRIG1_EGFR_iCAFs_Endothelial	0.0616337596042571	0.0793576117722111	0.00489110796673642	0.0810619684537859	0.0747871158830063	0.00606239082845789	0.900388818556685	0.060706862958961	0.480547840757823	0.71642785009062	0.744727494896694	0.783436049303666	0.714643028653754	0.80918841043701	0.830578677765327	0.122681518691267	0.278189384787453	0.674137621272009	0.435097017606899	0.674227452389508	0.684984728710025	0.00779718481602883	-0.468780160387715	0.425207332374206	0.134595162923223	-0.00114849176672582	-0.853842584857867	0.33506962787277	0.0089125127208314	0.266886527464215	0.348007640964136	4.60285169479737	0.672354026615107	0.103061690249828	0.111266623949694	5.19394074878209	0.57640953217802	0.5	0.425207332374206	TRUE	0.620098078125972	GCA
242287	LAMN-(LGMA+MHNA+GCA)/3	LAMN	B.cells	CD4..T.cells	ADAM10	TSPAN5	-0.163	0.149	-0.00700000000000001	0.587	1	0.558	1	0.00103776793922759	up	-0.330480967179368	ADAM10_TSPAN5	ADAM10_TSPAN5_B.cells_CD4..T.cells	0.201103537938634	0.412181804664214	0.0828912191919044	0.225665188470067	0.410489341085271	0.0926331545209612	0.176990542322262	0.372192634222999	0.274591588272631	-0.0377119894966388	-0.231361898752386	0.400052024971987	0.358271970545862	0.339763086281415	0.281735232911798	0.0377515043583008	0.253365801062421	0.548508803449515	0.408394717930291	0.594726913402803	0.670679123248293	0.00103776793922759	-0.330480967179368	0.450500399267499	0.0684196768979563	0.00337830996030906	-0.207082612313249	0.452739343205882	0.0793325071157951	0.313952599268618	0.325324487247561	6.26730974466401	0.611359327938072	0.767605657244925	0.862231434583055	7.54245956576392	0.895948951278065	1	0.452739343205882	TRUE	0.620097311765966	GCA
242288	LAMN-(LGMA+MHNA+GCA)/3	LAMN	B.cells	CD4..T.cells	ADAM10	TSPAN5	-0.163	0.149	-0.00700000000000001	0.587	1	0.558	1	0.00337830996030906	down	-0.207082612313249	ADAM10_TSPAN5	ADAM10_TSPAN5_B.cells_CD4..T.cells	0.201103537938634	0.412181804664214	0.0828912191919044	0.225665188470067	0.410489341085271	0.0926331545209612	0.176990542322262	0.372192634222999	0.274591588272631	-0.0377119894966388	-0.231361898752386	0.400052024971987	0.358271970545862	0.339763086281415	0.281735232911798	0.0377515043583008	0.253365801062421	0.548508803449515	0.408394717930291	0.594726913402803	0.670679123248293	0.00103776793922759	-0.330480967179368	0.450500399267499	0.0684196768979563	0.00337830996030906	-0.207082612313249	0.452739343205882	0.0793325071157951	0.313952599268618	0.325324487247561	6.26730974466401	0.611359327938072	0.767605657244925	0.862231434583055	7.54245956576392	0.895948951278065	1	0.452739343205882	TRUE	0.620097311765966	GCA
242289	LGMA-(LAMN+MHNA+GCA)/3	LGMA	Fibroblasts	Fibroblasts	MIF	CD44	-0.215	0.183	-0.016	0.729	1	0.691	1	0.00737965612137475	up	-2.07940527302278	MIF_CD44	MIF_CD44_Fibroblasts_Fibroblasts	1.36704927457676	0.709989981598028	0.97059128930035	0.801006601705349	0.579262802720236	0.463993329101252	0.231631743788032	0.231631743788032	0.231631743788032	-0.0295135814116355	-0.137272471682025	0.378361613574516	0.240875620297743	0.351608772210661	0.338562510004802	0.0293755173305217	0.160521952625802	0.566340280273087	0.291546891843335	0.581072583542939	0.608897772188286	0.00737965612137475	-2.07940527302278	0.130645608846834	0.130507507907736	0.00358205873613128	-1.26255153904184	0.260710254481579	0.0825020710853616	0.835584778553503	0.800122423838837	10.2875870681647	0.930981418585047	0.443510598828459	0.607271707529421	8.79202237953745	0.772756092733469	1	0.260710254481579	TRUE	0.62009615524008	LAMN
242290	LGMA-(LAMN+MHNA+GCA)/3	LGMA	Fibroblasts	Fibroblasts	MIF	CD44	-0.215	0.183	-0.016	0.729	1	0.691	1	0.00358205873613128	down	-1.26255153904184	MIF_CD44	MIF_CD44_Fibroblasts_Fibroblasts	1.36704927457676	0.709989981598028	0.97059128930035	0.801006601705349	0.579262802720236	0.463993329101252	0.231631743788032	0.231631743788032	0.231631743788032	-0.0295135814116355	-0.137272471682025	0.378361613574516	0.240875620297743	0.351608772210661	0.338562510004802	0.0293755173305217	0.160521952625802	0.566340280273087	0.291546891843335	0.581072583542939	0.608897772188286	0.00737965612137475	-2.07940527302278	0.130645608846834	0.130507507907736	0.00358205873613128	-1.26255153904184	0.260710254481579	0.0825020710853616	0.835584778553503	0.800122423838837	10.2875870681647	0.930981418585047	0.443510598828459	0.607271707529421	8.79202237953745	0.772756092733469	1	0.260710254481579	TRUE	0.62009615524008	LAMN
242291	LGMA-(LAMN+MHNA+GCA)/3	LGMA	Epithelial	C1Qhi.monocytes	SPON1	APP	1.19	0.716	0.953	0.225	1	0.06	0.83	0.0400105720498071	up	-0.481558752134266	SPON1_APP	SPON1_APP_Epithelial_C1Qhi.monocytes	0.0474353800934417	0.348887850303266	0.0165496277891192	0.0533957903250836	0.369562369224737	0.0197330747791652	0.261235324397914	0.475378729342036	0.368307026869975	0.770902803447479	0.647817481888638	0.820553865855611	0.670001600768369	0.815951656795262	0.806967344325276	0.874843704725311	1.22184874961636	0.758219547251168	0.898311174991017	0.857348185411427	0.934086417535034	0.0400105720498071	-0.481558752134266	0.422870299392671	0.449968011730888	0.00903960737494227	-0.397520332959623	0.418091632573791	0.167400983768036	0.0842543889664986	0.0947029189548821	3.30656255365713	0.41637405746589	0.281982972326875	0.446408734940069	7.47488169762118	0.661367798573519	0.5	0.422870299392671	TRUE	0.620095589621023	LGMA
242292	LGMA-(LAMN+MHNA+GCA)/3	LGMA	Epithelial	C1Qhi.monocytes	SPON1	APP	1.19	0.716	0.953	0.225	1	0.06	0.83	0.00903960737494227	down	-0.397520332959623	SPON1_APP	SPON1_APP_Epithelial_C1Qhi.monocytes	0.0474353800934417	0.348887850303266	0.0165496277891192	0.0533957903250836	0.369562369224737	0.0197330747791652	0.261235324397914	0.475378729342036	0.368307026869975	0.770902803447479	0.647817481888638	0.820553865855611	0.670001600768369	0.815951656795262	0.806967344325276	0.874843704725311	1.22184874961636	0.758219547251168	0.898311174991017	0.857348185411427	0.934086417535034	0.0400105720498071	-0.481558752134266	0.422870299392671	0.449968011730888	0.00903960737494227	-0.397520332959623	0.418091632573791	0.167400983768036	0.0842543889664986	0.0947029189548821	3.30656255365713	0.41637405746589	0.281982972326875	0.446408734940069	7.47488169762118	0.661367798573519	0.5	0.422870299392671	TRUE	0.620095589621023	LGMA
242293	LAMN-(LGMA+MHNA+GCA)/3	LAMN	iCAFs	Endothelial	APP	NGFR	0.0879	1.43	0.75895	0.852	1	0.353	0.954	0.00606051281217707	up	-1.174858115774	APP_NGFR	APP_NGFR_iCAFs_Endothelial	0.530417871629053	0.0182418729490062	0.0096758154241395	0.598661533850362	0.0158583240775022	0.00949376861653356	0.900388818556685	0.060706862958961	0.480547840757823	0.00611435962000706	0.0695604052332999	0.515927645269729	0.140727549223627	0.521530334560589	0.529954378101489	0.646682171295414	0.452225294612177	0.876931369026231	0.597040064678405	0.827748832195472	0.769830219187927	0.00606051281217707	-1.174858115774	0.296075147701514	0.117592939800132	0.00216069000089675	1.24267502376101	0.716504225976351	0.0603909240981588	0.44153376012484	0.752899103387852	8.1873490488646	0.769386334043201	0.14340551658931	0.0899383753901456	3.18092116068029	0.578304823329478	0	0.716504225976351	TRUE	0.620094034389403	LAMN
242294	LAMN-(LGMA+MHNA+GCA)/3	LAMN	iCAFs	Endothelial	APP	NGFR	0.0879	1.43	0.75895	0.852	1	0.353	0.954	0.00216069000089675	down	1.24267502376101	APP_NGFR	APP_NGFR_iCAFs_Endothelial	0.530417871629053	0.0182418729490062	0.0096758154241395	0.598661533850362	0.0158583240775022	0.00949376861653356	0.900388818556685	0.060706862958961	0.480547840757823	0.00611435962000706	0.0695604052332999	0.515927645269729	0.140727549223627	0.521530334560589	0.529954378101489	0.646682171295414	0.452225294612177	0.876931369026231	0.597040064678405	0.827748832195472	0.769830219187927	0.00606051281217707	-1.174858115774	0.296075147701514	0.117592939800132	0.00216069000089675	1.24267502376101	0.716504225976351	0.0603909240981588	0.44153376012484	0.752899103387852	8.1873490488646	0.769386334043201	0.14340551658931	0.0899383753901456	3.18092116068029	0.578304823329478	0	0.716504225976351	TRUE	0.620094034389403	LAMN
242295	LAMN-(LGMA+MHNA+GCA)/3	LAMN	B.cells	Endothelial	SPON1	APP	0.317	0.341	0.329	0.73	1	0.359	0.954	0.00587726361801807	up	-1.24936165821091	SPON1_APP	SPON1_APP_B.cells_Endothelial	0.0334375373784642	1.16695448706839	0.0390200842803157	0.0423318551367332	0.737442922374429	0.0312173269615635	0.176990542322262	0.060706862958961	0.118848702640611	0.0433266533418155	0.136677139879544	0.610152873379222	0.240215303345606	0.589082759724668	0.5789578997919	0.151712793034793	0.444905551421681	0.634993711821775	0.590504850880345	0.693091987064319	0.766573841178584	0.00587726361801807	-1.24936165821091	0.28244944939534	0.115798908642085	-0.000449127141992266	-0.410763191351958	0.415682263652749	0.0197919936266654	0.0596866119235203	0.0752870995435708	3.56223232682112	0.448491578101648	1.001	0.938561757251929	9.71502366858145	1.001	0.5	0.415682263652749	TRUE	0.620093273607298	LAMN
242296	LAMN-(LGMA+MHNA+GCA)/3	LAMN	B.cells	Endothelial	SPON1	APP	0.317	0.341	0.329	0.73	1	0.359	0.954	-0.000449127141992266	down	-0.410763191351958	SPON1_APP	SPON1_APP_B.cells_Endothelial	0.0334375373784642	1.16695448706839	0.0390200842803157	0.0423318551367332	0.737442922374429	0.0312173269615635	0.176990542322262	0.060706862958961	0.118848702640611	0.0433266533418155	0.136677139879544	0.610152873379222	0.240215303345606	0.589082759724668	0.5789578997919	0.151712793034793	0.444905551421681	0.634993711821775	0.590504850880345	0.693091987064319	0.766573841178584	0.00587726361801807	-1.24936165821091	0.28244944939534	0.115798908642085	-0.000449127141992266	-0.410763191351958	0.415682263652749	0.0197919936266654	0.0596866119235203	0.0752870995435708	3.56223232682112	0.448491578101648	1.001	0.938561757251929	9.71502366858145	1.001	0.5	0.415682263652749	TRUE	0.620093273607298	LAMN
242297	LGMA-(LAMN+MHNA+GCA)/3	LGMA	CD8..T.cells	C1Qhi.monocytes	HLA.DMB	CD74	0.00828	0.625	0.31664	0.98	1	0.126	0.942	0.0383920472657922	up	-0.684869897107205	HLA.DMB_CD74	HLA.DMB_CD74_CD8..T.cells_C1Qhi.monocytes	0.0391711656557652	3.43641657982485	0.134608443110537	0.0509173289617787	0.988572269154793	0.0503354594310466	0.272401410357726	0.475378729342036	0.373890069849881	7.26480932661426e-05	0.00877392430750515	0.477989434928766	0.0347967024171602	0.47931006883304	0.481531134944774	0.562268409301523	0.899629454882437	0.733942687747036	0.820989040603665	0.814453826805605	0.89098993891484	0.0383920472657922	-0.684869897107205	0.385687418779582	0.434122463782258	0.00918664325227476	-0.383548957723453	0.420633545828539	0.169688308524447	0.0482441608517868	0.0674360633432993	3.96121365001777	0.446648639982762	1.001	0.988960981459424	13.5022003833791	1.001	0.5	0.420633545828539	TRUE	0.620092506196184	MHNA
242298	LGMA-(LAMN+MHNA+GCA)/3	LGMA	CD8..T.cells	C1Qhi.monocytes	HLA.DMB	CD74	0.00828	0.625	0.31664	0.98	1	0.126	0.942	0.00918664325227476	down	-0.383548957723453	HLA.DMB_CD74	HLA.DMB_CD74_CD8..T.cells_C1Qhi.monocytes	0.0391711656557652	3.43641657982485	0.134608443110537	0.0509173289617787	0.988572269154793	0.0503354594310466	0.272401410357726	0.475378729342036	0.373890069849881	7.26480932661426e-05	0.00877392430750515	0.477989434928766	0.0347967024171602	0.47931006883304	0.481531134944774	0.562268409301523	0.899629454882437	0.733942687747036	0.820989040603665	0.814453826805605	0.89098993891484	0.0383920472657922	-0.684869897107205	0.385687418779582	0.434122463782258	0.00918664325227476	-0.383548957723453	0.420633545828539	0.169688308524447	0.0482441608517868	0.0674360633432993	3.96121365001777	0.446648639982762	1.001	0.988960981459424	13.5022003833791	1.001	0.5	0.420633545828539	TRUE	0.620092506196184	MHNA
242299	LGMA-(LAMN+MHNA+GCA)/3	LGMA	Macrophages	B.cells	COL12A1	ITGA1	0.65	6.88	3.765	0.308	1	0.000245	0.0298	0.104240401739799	up	0.619212221663234	COL12A1_ITGA1	COL12A1_ITGA1_Macrophages_B.cells	0.0725204617970845	0.0412963054350822	0.00299482714066561	0.0720795909206546	0.038652333134141	0.00278604436043775	1.001	0.35586775780378	0.67843387890189	0.332442034274711	0.511449283499556	0.715743556907316	0.594265247318713	0.739034736673603	0.765807587642068	24.842537339572	3.61083391563547	0.999326266618757	0.99600251527129	0.998832195472512	0.996855910887531	0.104240401739799	0.619212221663234	0.624186541581529	1.001	0.00246623044753898	0.881898811768298	0.650865602737013	0.0651439832859473	0.0761328266027432	0.105342299515986	4.46442773499838	0.455882662562864	0.11382451238612	0.0994540560963969	3.35542425387121	0.439892856047778	0.25	0.650865602737013	TRUE	0.620092324068271	LGMA
242300	LGMA-(LAMN+MHNA+GCA)/3	LGMA	Macrophages	B.cells	COL12A1	ITGA1	0.65	6.88	3.765	0.308	1	0.000245	0.0298	0.00246623044753898	down	0.881898811768298	COL12A1_ITGA1	COL12A1_ITGA1_Macrophages_B.cells	0.0725204617970845	0.0412963054350822	0.00299482714066561	0.0720795909206546	0.038652333134141	0.00278604436043775	1.001	0.35586775780378	0.67843387890189	0.332442034274711	0.511449283499556	0.715743556907316	0.594265247318713	0.739034736673603	0.765807587642068	24.842537339572	3.61083391563547	0.999326266618757	0.99600251527129	0.998832195472512	0.996855910887531	0.104240401739799	0.619212221663234	0.624186541581529	1.001	0.00246623044753898	0.881898811768298	0.650865602737013	0.0651439832859473	0.0761328266027432	0.105342299515986	4.46442773499838	0.455882662562864	0.11382451238612	0.0994540560963969	3.35542425387121	0.439892856047778	0.25	0.650865602737013	TRUE	0.620092324068271	LGMA
242301	LAMN-(LGMA+MHNA+GCA)/3	LAMN	Macrophages	SPP1..macrophages	POSTN	ITGB5	0.481	0.9	0.6905	0.529	1	0.432	0.946	0.0138916974297473	up	1.85630521079741	POSTN_ITGB5	POSTN_ITGB5_Macrophages_SPP1..macrophages	0.089823562725238	0.095494453252399	0.00857765201162917	0.0947674418604651	0.0857142857142857	0.00812292358803987	0.202118009648158	0.117858340400099	0.159988175024128	0.133017821751076	0.276544327964814	0.666740035216904	0.40599487754122	0.661197374739875	0.665799583800224	0.328064627866579	0.364516253185088	0.799204994610133	0.523558210564139	0.761902623068631	0.732190980955803	0.0138916974297473	1.85630521079741	0.850434251358521	0.1942611580306	0.0137853873007647	1.05562742694757	0.682473305070433	0.241227454624989	0.061411103767493	0.144206415672192	5.19448835531642	0.479093923534535	0.204127716208453	0.16499472352364	3.47123696847236	0.399003578757022	0.5	0.850434251358521	TRUE	0.620090827443929	LGMA
242302	LAMN-(LGMA+MHNA+GCA)/3	LAMN	Macrophages	SPP1..macrophages	POSTN	ITGB5	0.481	0.9	0.6905	0.529	1	0.432	0.946	0.0137853873007647	down	1.05562742694757	POSTN_ITGB5	POSTN_ITGB5_Macrophages_SPP1..macrophages	0.089823562725238	0.095494453252399	0.00857765201162917	0.0947674418604651	0.0857142857142857	0.00812292358803987	0.202118009648158	0.117858340400099	0.159988175024128	0.133017821751076	0.276544327964814	0.666740035216904	0.40599487754122	0.661197374739875	0.665799583800224	0.328064627866579	0.364516253185088	0.799204994610133	0.523558210564139	0.761902623068631	0.732190980955803	0.0138916974297473	1.85630521079741	0.850434251358521	0.1942611580306	0.0137853873007647	1.05562742694757	0.682473305070433	0.241227454624989	0.061411103767493	0.144206415672192	5.19448835531642	0.479093923534535	0.204127716208453	0.16499472352364	3.47123696847236	0.399003578757022	0.5	0.850434251358521	TRUE	0.620090827443929	LGMA
242303	LAMN-(LGMA+MHNA+GCA)/3	LAMN	Endothelial	Macrophages	CXCL12	CD4	-0.232	-0.411	-0.3215	0.606	0.992	0.454	1	0.0145692794392052	up	0.890581708150248	CXCL12_CD4	CXCL12_CD4_Endothelial_Macrophages	0.172223606931309	0.246781328420496	0.0425015705038777	0.142724916697519	0.309302325581395	0.0441451486529537	0.060706862958961	0.202118009648158	0.131412436303559	-0.0504663511934216	-0.217527375833714	0.371558348007043	0.342504402113014	0.32147430766768	0.289639026732832	-0.14095004447573	-0.342944147142896	0.294241825368308	0.504536471433705	0.248787279913762	0.21754850880345	0.0145692794392052	0.890581708150248	0.67381637972653	0.200894765576207	0.00479984211755701	-0.887337979782171	0.32897556863437	0.101446196334349	0.313835577187354	0.275324691523904	6.9048525437359	0.826846920891251	0.428975770422203	0.467364230113365	6.71491746335417	0.823342084519379	1	0.67381637972653	TRUE	0.620090770835087	GCA
242304	LAMN-(LGMA+MHNA+GCA)/3	LAMN	Endothelial	Macrophages	CXCL12	CD4	-0.232	-0.411	-0.3215	0.606	0.992	0.454	1	0.00479984211755701	down	-0.887337979782171	CXCL12_CD4	CXCL12_CD4_Endothelial_Macrophages	0.172223606931309	0.246781328420496	0.0425015705038777	0.142724916697519	0.309302325581395	0.0441451486529537	0.060706862958961	0.202118009648158	0.131412436303559	-0.0504663511934216	-0.217527375833714	0.371558348007043	0.342504402113014	0.32147430766768	0.289639026732832	-0.14095004447573	-0.342944147142896	0.294241825368308	0.504536471433705	0.248787279913762	0.21754850880345	0.0145692794392052	0.890581708150248	0.67381637972653	0.200894765576207	0.00479984211755701	-0.887337979782171	0.32897556863437	0.101446196334349	0.313835577187354	0.275324691523904	6.9048525437359	0.826846920891251	0.428975770422203	0.467364230113365	6.71491746335417	0.823342084519379	1	0.67381637972653	TRUE	0.620090770835087	GCA
242305	MHNA-(LGMA+LAMN+GCA)/3	MHNA	Fibroblasts	Macrophages	FN1	ITGA4	-1.71	0.329	-0.6905	0.0503	0.95	0.595	0.977	-0.00221326664638132	up	-0.18775571736415	FN1_ITGA4	FN1_ITGA4_Fibroblasts_Macrophages	0.685109189968973	0.554684618872018	0.380019529923656	0.40982585208089	0.482891872722381	0.197901573201387	0.310731215249496	0.0345408446629282	0.172636029956212	-2.22031874555436	-1.29843201494407	0.10899231631183	0.86841684008324	0.0686729630222507	0.0458420041619978	0.0741839182753072	0.22548303427145	0.630344951491197	0.376280093424362	0.637531440891125	0.653858246496586	-0.00221326664638132	-0.18775571736415	0.476602932530291	0.03659166603418	0.0343936019478373	0.498174981977466	0.58105195357074	0.561813697947741	0.384404669777588	0.464043215036621	8.83502352582101	0.727115175627375	0.67805186500735	0.780367018255889	7.95838221768843	0.882811167234683	1	0.58105195357074	TRUE	0.620090373757019	LAMN
242306	MHNA-(LGMA+LAMN+GCA)/3	MHNA	Fibroblasts	Macrophages	FN1	ITGA4	-1.71	0.329	-0.6905	0.0503	0.95	0.595	0.977	0.0343936019478373	down	0.498174981977466	FN1_ITGA4	FN1_ITGA4_Fibroblasts_Macrophages	0.685109189968973	0.554684618872018	0.380019529923656	0.40982585208089	0.482891872722381	0.197901573201387	0.310731215249496	0.0345408446629282	0.172636029956212	-2.22031874555436	-1.29843201494407	0.10899231631183	0.86841684008324	0.0686729630222507	0.0458420041619978	0.0741839182753072	0.22548303427145	0.630344951491197	0.376280093424362	0.637531440891125	0.653858246496586	-0.00221326664638132	-0.18775571736415	0.476602932530291	0.03659166603418	0.0343936019478373	0.498174981977466	0.58105195357074	0.561813697947741	0.384404669777588	0.464043215036621	8.83502352582101	0.727115175627375	0.67805186500735	0.780367018255889	7.95838221768843	0.882811167234683	1	0.58105195357074	TRUE	0.620090373757019	LAMN
242307	LGMA-(LAMN+MHNA+GCA)/3	LGMA	SPP1..macrophages	B.cells	VWF	F8	3.24	2.12	2.68	0.0501	0.626	0.0392	0.32	0.106387088256804	up	0.747756017533535	VWF_F8	VWF_F8_SPP1..macrophages_B.cells	0.0929168111768358	0.0187553803787088	0.00174269013719821	0.0898142129780089	0.0224816792673033	0.00201917432981687	0.434443253362701	0.35586775780378	0.39515550558324	4.21252576819012	1.30016227413275	0.962602048983512	0.868877060989275	0.945974067552425	0.91449895950056	2.98223353791663	1.40671393297954	0.930942328422566	0.924429572403881	0.949290334171757	0.949604743083004	0.106387088256804	0.747756017533535	0.647695477188747	1.001	0.0012810280203401	0.0518262495209767	0.499844503331034	0.0467066950385313	0.0574534081623261	0.109882641481403	4.342617426786	0.400185403299541	0.0768182456143372	0.0796656441460078	2.47141327562518	0.358790688354731	0.25	0.647695477188747	TRUE	0.620090110697789	LGMA
242308	LGMA-(LAMN+MHNA+GCA)/3	LGMA	SPP1..macrophages	B.cells	VWF	F8	3.24	2.12	2.68	0.0501	0.626	0.0392	0.32	0.0012810280203401	down	0.0518262495209767	VWF_F8	VWF_F8_SPP1..macrophages_B.cells	0.0929168111768358	0.0187553803787088	0.00174269013719821	0.0898142129780089	0.0224816792673033	0.00201917432981687	0.434443253362701	0.35586775780378	0.39515550558324	4.21252576819012	1.30016227413275	0.962602048983512	0.868877060989275	0.945974067552425	0.91449895950056	2.98223353791663	1.40671393297954	0.930942328422566	0.924429572403881	0.949290334171757	0.949604743083004	0.106387088256804	0.747756017533535	0.647695477188747	1.001	0.0012810280203401	0.0518262495209767	0.499844503331034	0.0467066950385313	0.0574534081623261	0.109882641481403	4.342617426786	0.400185403299541	0.0768182456143372	0.0796656441460078	2.47141327562518	0.358790688354731	0.25	0.647695477188747	TRUE	0.620090110697789	LGMA
242309	LGMA-(LAMN+MHNA+GCA)/3	LGMA	Epithelial	NK.cells	CD320	JAML	0.492	-0.256	0.118	0.582	1	0.35	1	0.0418811723210622	up	0.0955003023736488	CD320_JAML	CD320_JAML_Epithelial_NK.cells	0.0587311207303712	0.151096770652825	0.00887408267918026	0.0749237890766578	0.154679939189338	0.0115892071382122	0.261235324397914	0.260586388381787	0.26091085638985	0.115657891552255	0.235077015350112	0.670021610372979	0.362674083560109	0.650272130622699	0.642388346406275	-0.116718580646329	-0.455931955649724	0.352834171757097	0.599330758174632	0.262351778656126	0.171891843334531	0.0418811723210622	0.0955003023736488	0.528406658126599	0.468281408339721	-0.000833453927662507	-0.38328404539616	0.420681743242517	0.0138133155831585	0.358306139799216	0.349874422412125	4.28989896822075	0.70995036054839	0.524763580906241	0.431500801627283	6.12089573342962	0.878570517201683	0.75	0.528406658126599	TRUE	0.62009009487493	MHNA
242310	LGMA-(LAMN+MHNA+GCA)/3	LGMA	Epithelial	NK.cells	CD320	JAML	0.492	-0.256	0.118	0.582	1	0.35	1	-0.000833453927662507	down	-0.38328404539616	CD320_JAML	CD320_JAML_Epithelial_NK.cells	0.0587311207303712	0.151096770652825	0.00887408267918026	0.0749237890766578	0.154679939189338	0.0115892071382122	0.261235324397914	0.260586388381787	0.26091085638985	0.115657891552255	0.235077015350112	0.670021610372979	0.362674083560109	0.650272130622699	0.642388346406275	-0.116718580646329	-0.455931955649724	0.352834171757097	0.599330758174632	0.262351778656126	0.171891843334531	0.0418811723210622	0.0955003023736488	0.528406658126599	0.468281408339721	-0.000833453927662507	-0.38328404539616	0.420681743242517	0.0138133155831585	0.358306139799216	0.349874422412125	4.28989896822075	0.70995036054839	0.524763580906241	0.431500801627283	6.12089573342962	0.878570517201683	0.75	0.528406658126599	TRUE	0.62009009487493	MHNA
242311	LGMA-(LAMN+MHNA+GCA)/3	LGMA	Epithelial	NK.cells	HSPG2	LRP1	0.127	1.3	0.7135	0.885	1	0.034	0.981	0.047884619608699	up	0.904483117192806	HSPG2_LRP1	HSPG2_LRP1_Epithelial_NK.cells	0.207040444961182	0.0505731900028662	0.0104706957612998	0.223672864034627	0.051165214577432	0.0114442700834805	0.261235324397914	0.260586388381787	0.26091085638985	0.00673820462137617	0.0530567293021746	0.532795741956139	0.114414919161197	0.523971506323035	0.518208740195294	1.90907740784507	1.46852108295774	0.862356270212001	0.931436399568811	0.921218109953288	0.953916636722961	0.047884619608699	0.904483117192806	0.676358760926793	0.527055863196904	-0.00107018714216588	-0.504154373448147	0.398690931043458	0.0101306379127695	0.143314654428393	0.278305056361189	6.28753952734792	0.616982116050295	0.0556557315058772	0.065897597485723	4.26596644124589	0.43351148410839	0.5	0.676358760926793	TRUE	0.620089282841577	LGMA
242312	LGMA-(LAMN+MHNA+GCA)/3	LGMA	Epithelial	NK.cells	HSPG2	LRP1	0.127	1.3	0.7135	0.885	1	0.034	0.981	-0.00107018714216588	down	-0.504154373448147	HSPG2_LRP1	HSPG2_LRP1_Epithelial_NK.cells	0.207040444961182	0.0505731900028662	0.0104706957612998	0.223672864034627	0.051165214577432	0.0114442700834805	0.261235324397914	0.260586388381787	0.26091085638985	0.00673820462137617	0.0530567293021746	0.532795741956139	0.114414919161197	0.523971506323035	0.518208740195294	1.90907740784507	1.46852108295774	0.862356270212001	0.931436399568811	0.921218109953288	0.953916636722961	0.047884619608699	0.904483117192806	0.676358760926793	0.527055863196904	-0.00107018714216588	-0.504154373448147	0.398690931043458	0.0101306379127695	0.143314654428393	0.278305056361189	6.28753952734792	0.616982116050295	0.0556557315058772	0.065897597485723	4.26596644124589	0.43351148410839	0.5	0.676358760926793	TRUE	0.620089282841577	LGMA
242313	LAMN-(LGMA+MHNA+GCA)/3	LAMN	CD8..T.cells	Macrophages	SERPINE1	ITGAV	2.19	-0.235	0.9775	0.000259	0.715	0.667	1	0.0104783980386333	up	-0.434664070376331	SERPINE1_ITGAV	SERPINE1_ITGAV_CD8..T.cells_Macrophages	0.083487552249963	0.318886853662191	0.0266230828569485	0.102014436102666	0.349418604651163	0.0356457419172687	0.523461688274655	0.202118009648158	0.362789848961406	7.85487351666206	3.58670023591875	0.916559948775412	0.988034256443093	0.97650872418761	0.990315351368657	-0.041330429029611	-0.175874166083451	0.361637621272009	0.314229249011858	0.329141214516709	0.306818181818182	0.0104783980386333	-0.434664070376331	0.431446707505597	0.160844555641133	0.0101313437489499	-0.0354981482448788	0.483956944633925	0.184384292066973	0.0399924843423742	0.116917870720212	5.15431681329528	0.427342407232227	0.374328730213287	0.459456461314045	7.32233335168376	0.71152605403778	1	0.483956944633925	TRUE	0.620089265003829	LGMA
242314	LAMN-(LGMA+MHNA+GCA)/3	LAMN	CD8..T.cells	Macrophages	SERPINE1	ITGAV	2.19	-0.235	0.9775	0.000259	0.715	0.667	1	0.0101313437489499	down	-0.0354981482448788	SERPINE1_ITGAV	SERPINE1_ITGAV_CD8..T.cells_Macrophages	0.083487552249963	0.318886853662191	0.0266230828569485	0.102014436102666	0.349418604651163	0.0356457419172687	0.523461688274655	0.202118009648158	0.362789848961406	7.85487351666206	3.58670023591875	0.916559948775412	0.988034256443093	0.97650872418761	0.990315351368657	-0.041330429029611	-0.175874166083451	0.361637621272009	0.314229249011858	0.329141214516709	0.306818181818182	0.0104783980386333	-0.434664070376331	0.431446707505597	0.160844555641133	0.0101313437489499	-0.0354981482448788	0.483956944633925	0.184384292066973	0.0399924843423742	0.116917870720212	5.15431681329528	0.427342407232227	0.374328730213287	0.459456461314045	7.32233335168376	0.71152605403778	1	0.483956944633925	TRUE	0.620089265003829	LGMA
242315	LAMN-(LGMA+MHNA+GCA)/3	LAMN	CD4..T.cells	Epithelial	S100A4	ERBB3	0.441	-0.587	-0.073	0.176	1	0.599	1	0.00344497553959347	up	1.26482441681678	S100A4_ERBB3	S100A4_ERBB3_CD4..T.cells_Epithelial	1.47995064614178	0.181994515455486	0.269342900742608	0.837618095930233	0.219111969111969	0.183532150363092	0.372192634222999	0.224577196182587	0.298384915202793	0.33272891349396	0.75448733218585	0.654053945894029	0.718144709460541	0.739314871138146	0.832559628621738	-0.130650455257474	-0.222573177610689	0.241151634926338	0.372439813151276	0.254087315846209	0.279756557671577	0.00344497553959347	1.26482441681678	0.742260349969867	0.0919865223553878	0.00624472136667126	0.217981781220197	0.530074379863352	0.123923078415657	0.937279444997966	0.987508774097277	10.3769560231141	0.923439814498732	0.713975242994078	0.71778608358145	3.65911470723527	0.491029549639051	0.5	0.742260349969867	TRUE	0.620089199575362	GCA
242316	LAMN-(LGMA+MHNA+GCA)/3	LAMN	CD4..T.cells	Epithelial	S100A4	ERBB3	0.441	-0.587	-0.073	0.176	1	0.599	1	0.00624472136667126	down	0.217981781220197	S100A4_ERBB3	S100A4_ERBB3_CD4..T.cells_Epithelial	1.47995064614178	0.181994515455486	0.269342900742608	0.837618095930233	0.219111969111969	0.183532150363092	0.372192634222999	0.224577196182587	0.298384915202793	0.33272891349396	0.75448733218585	0.654053945894029	0.718144709460541	0.739314871138146	0.832559628621738	-0.130650455257474	-0.222573177610689	0.241151634926338	0.372439813151276	0.254087315846209	0.279756557671577	0.00344497553959347	1.26482441681678	0.742260349969867	0.0919865223553878	0.00624472136667126	0.217981781220197	0.530074379863352	0.123923078415657	0.937279444997966	0.987508774097277	10.3769560231141	0.923439814498732	0.713975242994078	0.71778608358145	3.65911470723527	0.491029549639051	0.5	0.742260349969867	TRUE	0.620089199575362	GCA
242317	LGMA-(LAMN+MHNA+GCA)/3	LGMA	iCAFs	CD4..T.cells	TIMP3	CD44	0.000558	-0.205	-0.102221	0.999	1	0.453	1	0.0164298351377113	up	-0.454157408440199	TIMP3_CD44	TIMP3_CD44_iCAFs_CD4..T.cells	0.446183511480314	1.06414629013743	0.474804528462267	0.332283860380191	0.789786617667126	0.262433346195046	0.262803994133876	0.225262262027145	0.244033128080511	2.42457569901872e-07	0.000434511774017692	0.474427725308148	0.0206299023531295	0.475108051864895	0.475168080678726	-0.0704998685873695	-0.343901797987168	0.376122888968739	0.505569529284944	0.296352856629536	0.217009522098455	0.0164298351377113	-0.454157408440199	0.427881637513611	0.219109824636743	0.00414400906192154	-0.567205389375367	0.387219604105229	0.091243902775507	0.489704798387691	0.551556409500191	8.31515134764407	0.873576596769064	0.674516321064631	0.84085860026644	9.2698565677938	0.837667383300427	1	0.427881637513611	TRUE	0.620089041110934	LAMN
242318	LGMA-(LAMN+MHNA+GCA)/3	LGMA	iCAFs	CD4..T.cells	TIMP3	CD44	0.000558	-0.205	-0.102221	0.999	1	0.453	1	0.00414400906192154	down	-0.567205389375367	TIMP3_CD44	TIMP3_CD44_iCAFs_CD4..T.cells	0.446183511480314	1.06414629013743	0.474804528462267	0.332283860380191	0.789786617667126	0.262433346195046	0.262803994133876	0.225262262027145	0.244033128080511	2.42457569901872e-07	0.000434511774017692	0.474427725308148	0.0206299023531295	0.475108051864895	0.475168080678726	-0.0704998685873695	-0.343901797987168	0.376122888968739	0.505569529284944	0.296352856629536	0.217009522098455	0.0164298351377113	-0.454157408440199	0.427881637513611	0.219109824636743	0.00414400906192154	-0.567205389375367	0.387219604105229	0.091243902775507	0.489704798387691	0.551556409500191	8.31515134764407	0.873576596769064	0.674516321064631	0.84085860026644	9.2698565677938	0.837667383300427	1	0.427881637513611	TRUE	0.620089041110934	LAMN
242319	LGMA-(LAMN+MHNA+GCA)/3	LGMA	Macrophages	Endothelial	COL8A2	ITGA10	0.493	0.285	0.389	0.759	1	0.603	1	0.0187878396780765	up	0.318214517469101	COL8A2_ITGA10	COL8A2_ITGA10_Macrophages_Endothelial	0.0125838401864395	0.107426049257085	0.00135183223571173	0.0161151338543276	0.125082174943377	0.00201571599200294	1.001	0.623093931583111	0.812046965791555	0.0590408044835282	0.11975822410452	0.670421802465183	0.216423883464063	0.607011365455419	0.566832079398111	0.0626095660400569	0.219682687859849	0.610874056773266	0.368801652892562	0.626482213438735	0.650265001796622	0.0187878396780765	0.318214517469101	0.569138099936315	0.242194966351261	0.00261929076715497	-0.334117341797204	0.429626996909955	0.0675250256861652	0.229506450369411	0.203835818113137	2.26746420484088	0.591154705137059	0.927851154368995	0.879166194887529	5.43314120930212	1.001	0	0.569138099936315	TRUE	0.62008895914363	GCA
242320	LGMA-(LAMN+MHNA+GCA)/3	LGMA	Macrophages	Endothelial	COL8A2	ITGA10	0.493	0.285	0.389	0.759	1	0.603	1	0.00261929076715497	down	-0.334117341797204	COL8A2_ITGA10	COL8A2_ITGA10_Macrophages_Endothelial	0.0125838401864395	0.107426049257085	0.00135183223571173	0.0161151338543276	0.125082174943377	0.00201571599200294	1.001	0.623093931583111	0.812046965791555	0.0590408044835282	0.11975822410452	0.670421802465183	0.216423883464063	0.607011365455419	0.566832079398111	0.0626095660400569	0.219682687859849	0.610874056773266	0.368801652892562	0.626482213438735	0.650265001796622	0.0187878396780765	0.318214517469101	0.569138099936315	0.242194966351261	0.00261929076715497	-0.334117341797204	0.429626996909955	0.0675250256861652	0.229506450369411	0.203835818113137	2.26746420484088	0.591154705137059	0.927851154368995	0.879166194887529	5.43314120930212	1.001	0	0.569138099936315	TRUE	0.62008895914363	GCA
242321	LAMN-(LGMA+MHNA+GCA)/3	LAMN	Fibroblasts	CD8..T.cells	COL5A3	ITGB1	-0.478	0.516	0.019	0.468	1	0.115	1	0.0168790367467193	up	1.20737836953556	COL5A3_ITGB1	COL5A3_ITGB1_Fibroblasts_CD8..T.cells	0.0527903586974315	0.382239939163718	0.0201785834969371	0.0560745110892603	0.417230253769312	0.0233959824917622	0.20634857114243	0.523461688274655	0.364905129708543	-0.157622482230569	-0.329754146925876	0.288878661757644	0.457119417320314	0.250120057627661	0.235673123099088	0.484679914377536	0.939302159646388	0.700682716492993	0.832689543657923	0.800709665828243	0.896671757096658	0.0168790367467193	1.20737836953556	0.731754238669202	0.223507561207994	0.018499798304748	0.174737102606388	0.522206562994386	0.314565943141808	0.446522166787999	0.432756750463998	4.7868884420774	0.79975856432065	0.198190367063029	0.345422697205366	7.33025768544865	0.568022179899179	0.5	0.731754238669202	TRUE	0.620088747656768	LAMN
242322	LAMN-(LGMA+MHNA+GCA)/3	LAMN	Fibroblasts	CD8..T.cells	COL5A3	ITGB1	-0.478	0.516	0.019	0.468	1	0.115	1	0.018499798304748	down	0.174737102606388	COL5A3_ITGB1	COL5A3_ITGB1_Fibroblasts_CD8..T.cells	0.0527903586974315	0.382239939163718	0.0201785834969371	0.0560745110892603	0.417230253769312	0.0233959824917622	0.20634857114243	0.523461688274655	0.364905129708543	-0.157622482230569	-0.329754146925876	0.288878661757644	0.457119417320314	0.250120057627661	0.235673123099088	0.484679914377536	0.939302159646388	0.700682716492993	0.832689543657923	0.800709665828243	0.896671757096658	0.0168790367467193	1.20737836953556	0.731754238669202	0.223507561207994	0.018499798304748	0.174737102606388	0.522206562994386	0.314565943141808	0.446522166787999	0.432756750463998	4.7868884420774	0.79975856432065	0.198190367063029	0.345422697205366	7.33025768544865	0.568022179899179	0.5	0.731754238669202	TRUE	0.620088747656768	LAMN
242323	LGMA-(LAMN+MHNA+GCA)/3	LGMA	Tregs	Epithelial	LAMA2	ITGA2	0.914	0.636	0.775	0.375	1	0.485	1	0.00841327371261794	up	0.537656960982208	LAMA2_ITGA2	LAMA2_ITGA2_Tregs_Epithelial	0.0365608847145348	0.518418230341939	0.0189538291534448	0.0390344589756794	0.44011179053478	0.0171795256323427	0.204322685818432	0.261235324397914	0.232779005108173	0.389335421296865	0.425968732272281	0.774231631182968	0.536397470785977	0.754041940131263	0.735372979029934	0.19986825424896	0.314258261397736	0.737985088034495	0.474443047071506	0.717391304347826	0.704904779015451	0.00841327371261794	0.537656960982208	0.609271178620607	0.14062674566322	0.000684435956959766	-0.253921787935486	0.444217553522112	0.0374259683151983	0.0262078893393695	0.0524201545770003	2.86545697728289	0.264970980910426	0.622392102834485	0.624401442430998	8.24553226060696	0.934986174560025	0.25	0.609271178620607	TRUE	0.620086467767724	LAMN
242324	LGMA-(LAMN+MHNA+GCA)/3	LGMA	Tregs	Epithelial	LAMA2	ITGA2	0.914	0.636	0.775	0.375	1	0.485	1	0.000684435956959766	down	-0.253921787935486	LAMA2_ITGA2	LAMA2_ITGA2_Tregs_Epithelial	0.0365608847145348	0.518418230341939	0.0189538291534448	0.0390344589756794	0.44011179053478	0.0171795256323427	0.204322685818432	0.261235324397914	0.232779005108173	0.389335421296865	0.425968732272281	0.774231631182968	0.536397470785977	0.754041940131263	0.735372979029934	0.19986825424896	0.314258261397736	0.737985088034495	0.474443047071506	0.717391304347826	0.704904779015451	0.00841327371261794	0.537656960982208	0.609271178620607	0.14062674566322	0.000684435956959766	-0.253921787935486	0.444217553522112	0.0374259683151983	0.0262078893393695	0.0524201545770003	2.86545697728289	0.264970980910426	0.622392102834485	0.624401442430998	8.24553226060696	0.934986174560025	0.25	0.609271178620607	TRUE	0.620086467767724	LAMN
242325	GCA-(LGMA+LAMN+MHNA)/3	GCA	Endothelial	Macrophages	CD34	SELL	0.0358	2.05	1.0429	0.916	1	0.0121	0.8	0.00133677424327401	up	-1.08094445740721	CD34_SELL	CD34_SELL_Endothelial_Macrophages	0.509529123137329	0.110168621981725	0.0561341213555962	0.484069844422377	0.110169491525424	0.0533297286228042	0.391834343333059	0.0811229763135111	0.236478659823285	0.00136414204269096	0.0381045263321496	0.490195293740996	0.0886025292140227	0.496638386425484	0.506122939010725	3.93028999085128	1.91721462968355	0.926316025871362	0.966021379805965	0.963438735177866	0.976262127200862	0.00133677424327401	-1.08094445740721	0.313250695787949	0.0713469837730213	0.00761179052729892	-1.8684670741899	0.150471662788485	0.14518952842472	0.907728717762619	0.894864347802724	8.0127464350583	0.977896303192023	0.214772393010245	0.216768886677743	3.34279687100312	0.41987606808017	0.5	0.313250695787949	TRUE	0.620085683631293	LAMN
242326	GCA-(LGMA+LAMN+MHNA)/3	GCA	Endothelial	Macrophages	CD34	SELL	0.0358	2.05	1.0429	0.916	1	0.0121	0.8	0.00761179052729892	down	-1.8684670741899	CD34_SELL	CD34_SELL_Endothelial_Macrophages	0.509529123137329	0.110168621981725	0.0561341213555962	0.484069844422377	0.110169491525424	0.0533297286228042	0.391834343333059	0.0811229763135111	0.236478659823285	0.00136414204269096	0.0381045263321496	0.490195293740996	0.0886025292140227	0.496638386425484	0.506122939010725	3.93028999085128	1.91721462968355	0.926316025871362	0.966021379805965	0.963438735177866	0.976262127200862	0.00133677424327401	-1.08094445740721	0.313250695787949	0.0713469837730213	0.00761179052729892	-1.8684670741899	0.150471662788485	0.14518952842472	0.907728717762619	0.894864347802724	8.0127464350583	0.977896303192023	0.214772393010245	0.216768886677743	3.34279687100312	0.41987606808017	0.5	0.313250695787949	TRUE	0.620085683631293	LAMN
242327	LAMN-(LGMA+MHNA+GCA)/3	LAMN	B.cells	iCAFs	TNFSF12	TNFRSF12A	0.137	0.613	0.375	0.73	1	0.252	1	0.0086684560117052	up	-0.383271052709772	TNFSF12_TNFRSF12A	TNFSF12_TNFRSF12A_B.cells_iCAFs	0.0644124729599838	0.215736272550088	0.0138961068221202	0.0839430894308943	0.270999587876063	0.0227485426408159	0.176990542322262	0.900388818556685	0.538689680439473	0.0187247681634975	0.136677139879544	0.537117816551945	0.240215303345606	0.552905394589403	0.5789578997919	0.366941468500913	0.598599459218456	0.730708767517068	0.692732662594323	0.773356090549766	0.820899209486166	0.0086684560117052	-0.383271052709772	0.440845800902549	0.143125010376719	0.00249054730560025	-1.07300186381617	0.29519639659321	0.0655222620601536	0.258351425490863	0.254776921780349	4.48688562144018	0.57560645151484	0.376226073121811	0.589832997146815	6.60537207349976	0.810168050877658	0.5	0.440845800902549	TRUE	0.620084027267016	LAMN
242328	LAMN-(LGMA+MHNA+GCA)/3	LAMN	B.cells	iCAFs	TNFSF12	TNFRSF12A	0.137	0.613	0.375	0.73	1	0.252	1	0.00249054730560025	down	-1.07300186381617	TNFSF12_TNFRSF12A	TNFSF12_TNFRSF12A_B.cells_iCAFs	0.0644124729599838	0.215736272550088	0.0138961068221202	0.0839430894308943	0.270999587876063	0.0227485426408159	0.176990542322262	0.900388818556685	0.538689680439473	0.0187247681634975	0.136677139879544	0.537117816551945	0.240215303345606	0.552905394589403	0.5789578997919	0.366941468500913	0.598599459218456	0.730708767517068	0.692732662594323	0.773356090549766	0.820899209486166	0.0086684560117052	-0.383271052709772	0.440845800902549	0.143125010376719	0.00249054730560025	-1.07300186381617	0.29519639659321	0.0655222620601536	0.258351425490863	0.254776921780349	4.48688562144018	0.57560645151484	0.376226073121811	0.589832997146815	6.60537207349976	0.810168050877658	0.5	0.440845800902549	TRUE	0.620084027267016	LAMN
242329	LGMA-(LAMN+MHNA+GCA)/3	LGMA	NK.cells	Tregs	COL3A1	DDR2	1.69	1.02	1.355	0.00117	0.347	0.357	1	0.0183702146815725	up	0.915272518925177	COL3A1_DDR2	COL3A1_DDR2_NK.cells_Tregs	0.561724645940048	0.0357784060682182	0.0200976124809692	0.423397743407299	0.0436754720073981	0.018492096290181	0.260586388381787	0.204322685818432	0.232454537100109	4.95476589364899	2.93181413825384	0.877641267808548	0.97742916599968	0.955458620137666	0.982711701616776	0.456278419565563	0.447331783887807	0.821707689543658	0.592862917714696	0.795544376572045	0.767809019044197	0.0183702146815725	0.915272518925177	0.67833199774347	0.238106368529338	0.00269288251704184	0.313168206537905	0.547392334044474	0.0686698362891123	0.178333980143247	0.404403686889371	7.9230613857718	0.496595619326974	0.0682127202402964	0.0721608983568814	3.16078960490464	0.385594775092464	0.25	0.67833199774347	TRUE	0.620083132939909	LAMN
242330	LGMA-(LAMN+MHNA+GCA)/3	LGMA	NK.cells	Tregs	COL3A1	DDR2	1.69	1.02	1.355	0.00117	0.347	0.357	1	0.00269288251704184	down	0.313168206537905	COL3A1_DDR2	COL3A1_DDR2_NK.cells_Tregs	0.561724645940048	0.0357784060682182	0.0200976124809692	0.423397743407299	0.0436754720073981	0.018492096290181	0.260586388381787	0.204322685818432	0.232454537100109	4.95476589364899	2.93181413825384	0.877641267808548	0.97742916599968	0.955458620137666	0.982711701616776	0.456278419565563	0.447331783887807	0.821707689543658	0.592862917714696	0.795544376572045	0.767809019044197	0.0183702146815725	0.915272518925177	0.67833199774347	0.238106368529338	0.00269288251704184	0.313168206537905	0.547392334044474	0.0686698362891123	0.178333980143247	0.404403686889371	7.9230613857718	0.496595619326974	0.0682127202402964	0.0721608983568814	3.16078960490464	0.385594775092464	0.25	0.67833199774347	TRUE	0.620083132939909	LAMN
242331	LGMA-(LAMN+MHNA+GCA)/3	LGMA	Macrophages	CD4..T.cells	NECTIN2	CD96	0.0412	-0.135	-0.0469	0.937	1	0.605	1	0.0165255751491317	up	-0.431624110711256	NECTIN2_CD96	NECTIN2_CD96_Macrophages_CD4..T.cells	0.13482387295168	0.793844112252257	0.107029137733737	0.160499320373653	0.672700891562415	0.107968035910518	1.001	0.225262262027145	0.613131131013573	0.00116432885542353	0.0282604091122217	0.493316792060189	0.0702937409956779	0.494717464382904	0.497919001120538	-0.0294630244219167	-0.218244625347531	0.408507006827165	0.367162234998203	0.348499820337765	0.282159540064678	0.0165255751491317	-0.431624110711256	0.432002675341547	0.220047130606072	0.00581088164624421	-0.105692685706433	0.47118594520342	0.117174165491477	0.256548420087049	0.288021053564415	5.99000968536949	0.746119998909256	0.574004118086615	0.790925157597234	8.58463257799662	0.852195883984203	1	0.47118594520342	TRUE	0.620082363296939	MHNA
242332	LGMA-(LAMN+MHNA+GCA)/3	LGMA	Macrophages	CD4..T.cells	NECTIN2	CD96	0.0412	-0.135	-0.0469	0.937	1	0.605	1	0.00581088164624421	down	-0.105692685706433	NECTIN2_CD96	NECTIN2_CD96_Macrophages_CD4..T.cells	0.13482387295168	0.793844112252257	0.107029137733737	0.160499320373653	0.672700891562415	0.107968035910518	1.001	0.225262262027145	0.613131131013573	0.00116432885542353	0.0282604091122217	0.493316792060189	0.0702937409956779	0.494717464382904	0.497919001120538	-0.0294630244219167	-0.218244625347531	0.408507006827165	0.367162234998203	0.348499820337765	0.282159540064678	0.0165255751491317	-0.431624110711256	0.432002675341547	0.220047130606072	0.00581088164624421	-0.105692685706433	0.47118594520342	0.117174165491477	0.256548420087049	0.288021053564415	5.99000968536949	0.746119998909256	0.574004118086615	0.790925157597234	8.58463257799662	0.852195883984203	1	0.47118594520342	TRUE	0.620082363296939	MHNA
242333	MHNA-(LGMA+LAMN+GCA)/3	MHNA	SPP1..macrophages	Fibroblasts	CALR	ITGAV	1.01	-0.272	0.369	0.105	0.839	0.632	1	-0.00217111178453901	up	-0.800597775504412	CALR_ITGAV	CALR_ITGAV_SPP1..macrophages_Fibroblasts	0.614554806005703	0.190595388234304	0.117131311841914	0.37172217984575	0.197719136131547	0.0734965882800371	0.718445157367712	0.310731215249496	0.514588186308604	0.988598807939363	0.978810700930062	0.792560429005923	0.795201696814471	0.839082759724668	0.873719385304946	-0.0542049547071913	-0.199282921717615	0.346141753503414	0.343895975565936	0.312163133309378	0.293702838663313	-0.00217111178453901	-0.800597775504412	0.364522342528489	0.0370043670883666	0.00424562771755778	-1.57560425829156	0.203754311129921	0.0928247065287597	0.601283446549482	0.419222301040473	8.92712003007156	0.894515437404477	0.213902398972208	0.243710589497097	5.99441486980315	0.49834888021931	1	0.364522342528489	TRUE	0.62008161152565	LGMA
242334	MHNA-(LGMA+LAMN+GCA)/3	MHNA	SPP1..macrophages	Fibroblasts	CALR	ITGAV	1.01	-0.272	0.369	0.105	0.839	0.632	1	0.00424562771755778	down	-1.57560425829156	CALR_ITGAV	CALR_ITGAV_SPP1..macrophages_Fibroblasts	0.614554806005703	0.190595388234304	0.117131311841914	0.37172217984575	0.197719136131547	0.0734965882800371	0.718445157367712	0.310731215249496	0.514588186308604	0.988598807939363	0.978810700930062	0.792560429005923	0.795201696814471	0.839082759724668	0.873719385304946	-0.0542049547071913	-0.199282921717615	0.346141753503414	0.343895975565936	0.312163133309378	0.293702838663313	-0.00217111178453901	-0.800597775504412	0.364522342528489	0.0370043670883666	0.00424562771755778	-1.57560425829156	0.203754311129921	0.0928247065287597	0.601283446549482	0.419222301040473	8.92712003007156	0.894515437404477	0.213902398972208	0.243710589497097	5.99441486980315	0.49834888021931	1	0.364522342528489	TRUE	0.62008161152565	LGMA
242335	LAMN-(LGMA+MHNA+GCA)/3	LAMN	CD8..T.cells	Fibroblasts	IFNG	IFNGR1	-0.333	0.385	0.026	0.482	1	0.472	1	0.0189672076392175	up	0.880116966680994	IFNG_IFNGR1	IFNG_IFNGR1_CD8..T.cells_Fibroblasts	0.171575739152002	0.144560352087692	0.0248030492615193	0.154960600608054	0.155677555628391	0.0241238875213692	0.523461688274655	0.20634857114243	0.364905129708543	-0.105545336266463	-0.31695296176115	0.33265967664479	0.445373779414119	0.278733792220266	0.24063550504242	0.125532330525876	0.326058001365912	0.652690441969098	0.488030003593245	0.676383399209486	0.713191699604743	0.0189672076392175	0.880116966680994	0.671902518916047	0.243950999781689	-0.00155492860819424	-1.21973771948958	0.268499682048064	0.00258988543915008	0.586831368799368	0.655711101443954	6.39019629623622	0.830317834519834	0.146544985228792	0.135889822498957	6.22284230297254	0.438633938819537	1	0.671902518916047	TRUE	0.620080537070172	GCA
242336	LAMN-(LGMA+MHNA+GCA)/3	LAMN	CD8..T.cells	Fibroblasts	IFNG	IFNGR1	-0.333	0.385	0.026	0.482	1	0.472	1	-0.00155492860819424	down	-1.21973771948958	IFNG_IFNGR1	IFNG_IFNGR1_CD8..T.cells_Fibroblasts	0.171575739152002	0.144560352087692	0.0248030492615193	0.154960600608054	0.155677555628391	0.0241238875213692	0.523461688274655	0.20634857114243	0.364905129708543	-0.105545336266463	-0.31695296176115	0.33265967664479	0.445373779414119	0.278733792220266	0.24063550504242	0.125532330525876	0.326058001365912	0.652690441969098	0.488030003593245	0.676383399209486	0.713191699604743	0.0189672076392175	0.880116966680994	0.671902518916047	0.243950999781689	-0.00155492860819424	-1.21973771948958	0.268499682048064	0.00258988543915008	0.586831368799368	0.655711101443954	6.39019629623622	0.830317834519834	0.146544985228792	0.135889822498957	6.22284230297254	0.438633938819537	1	0.671902518916047	TRUE	0.620080537070172	GCA
242337	MHNA-(LGMA+LAMN+GCA)/3	MHNA	Endothelial	CD8..T.cells	LGALS1	PTPRC	0.842	0.11	0.476	0.0381	0.813	0.628	0.985	0.0089736321660558	up	-0.166105518544035	LGALS1_PTPRC	LGALS1_PTPRC_Endothelial_CD8..T.cells	0.418337563230963	1.90882559978885	0.798533450048549	0.271205918264742	0.973533834586466	0.264028137570818	0.243146692749466	0.223068359731449	0.233107526240458	1.19486117048113	1.41907502432438	0.759964783095886	0.887746118136706	0.854570193692973	0.925524251640788	0.0222244391889084	0.202040356262804	0.528566295364714	0.347376931369026	0.568271649299317	0.639507725476105	0.0089736321660558	-0.166105518544035	0.48056246341624	0.14611272081174	0.0153405484888481	0.141098655312992	0.516086477204771	0.265419908536557	0.156838497750805	0.217190153666048	6.11301760567149	0.190488626917573	0.874536790225042	0.990971178036735	10.5857504628806	0.943744209331724	0.666666666666667	0.516086477204771	TRUE	0.620078940832027	LAMN
242338	MHNA-(LGMA+LAMN+GCA)/3	MHNA	Endothelial	CD8..T.cells	LGALS1	PTPRC	0.842	0.11	0.476	0.0381	0.813	0.628	0.985	0.0153405484888481	down	0.141098655312992	LGALS1_PTPRC	LGALS1_PTPRC_Endothelial_CD8..T.cells	0.418337563230963	1.90882559978885	0.798533450048549	0.271205918264742	0.973533834586466	0.264028137570818	0.243146692749466	0.223068359731449	0.233107526240458	1.19486117048113	1.41907502432438	0.759964783095886	0.887746118136706	0.854570193692973	0.925524251640788	0.0222244391889084	0.202040356262804	0.528566295364714	0.347376931369026	0.568271649299317	0.639507725476105	0.0089736321660558	-0.166105518544035	0.48056246341624	0.14611272081174	0.0153405484888481	0.141098655312992	0.516086477204771	0.265419908536557	0.156838497750805	0.217190153666048	6.11301760567149	0.190488626917573	0.874536790225042	0.990971178036735	10.5857504628806	0.943744209331724	0.666666666666667	0.516086477204771	TRUE	0.620078940832027	LAMN
242339	LAMN-(LGMA+MHNA+GCA)/3	LAMN	C1Qhi.monocytes	C1Qhi.monocytes	NRP1	PLXNA1	0.898	-0.0952	0.4014	0.0378	0.351	0.917	0.983	0.0560722983458172	up	0.414452654069667	NRP1_PLXNA1	NRP1_PLXNA1_C1Qhi.monocytes_C1Qhi.monocytes	0.494352346815113	0.0240907871585057	0.0119093371684307	0.492799407394497	0.0347556591646877	0.0171275682399632	0.637645667210595	0.637645667210595	0.637645667210595	1.27741236374617	1.42250820016277	0.771170161677605	0.888266367856571	0.859492556427085	0.925824395709941	-0.00358243924421399	-0.0376306643299789	0.42649568810636	0.0870238950772548	0.419151994250808	0.419646065397054	0.0560722983458172	0.414452654069667	0.586738763904448	0.607214200775863	0.015675468174282	0.155820186263875	0.51876487170937	0.270629998086131	0.492302569293317	0.686994365963318	7.81135749132371	0.826725655324307	0.348556591646877	0.43970304519922	3.25820006119868	0.725398967860601	0	0.586738763904448	TRUE	0.620078462279061	GCA
242340	LAMN-(LGMA+MHNA+GCA)/3	LAMN	C1Qhi.monocytes	C1Qhi.monocytes	NRP1	PLXNA1	0.898	-0.0952	0.4014	0.0378	0.351	0.917	0.983	0.015675468174282	down	0.155820186263875	NRP1_PLXNA1	NRP1_PLXNA1_C1Qhi.monocytes_C1Qhi.monocytes	0.494352346815113	0.0240907871585057	0.0119093371684307	0.492799407394497	0.0347556591646877	0.0171275682399632	0.637645667210595	0.637645667210595	0.637645667210595	1.27741236374617	1.42250820016277	0.771170161677605	0.888266367856571	0.859492556427085	0.925824395709941	-0.00358243924421399	-0.0376306643299789	0.42649568810636	0.0870238950772548	0.419151994250808	0.419646065397054	0.0560722983458172	0.414452654069667	0.586738763904448	0.607214200775863	0.015675468174282	0.155820186263875	0.51876487170937	0.270629998086131	0.492302569293317	0.686994365963318	7.81135749132371	0.826725655324307	0.348556591646877	0.43970304519922	3.25820006119868	0.725398967860601	0	0.586738763904448	TRUE	0.620078462279061	GCA
242341	LGMA-(LAMN+MHNA+GCA)/3	LGMA	Tregs	Macrophages	JAM3	ITGB2	-0.539	0.522	-0.00850000000000001	0.424	1	0.227	1	0.057312507105021	up	0.993632972798477	JAM3_ITGB2	JAM3_ITGB2_Tregs_Macrophages	0.0472104466238846	0.834643078476302	0.0394038725064001	0.0474533869014758	0.737421419846141	0.0349931439453945	0.204322685818432	1.001	0.602661342909216	-0.200849803296517	-0.372634143407267	0.271350248119097	0.493656955338563	0.233832239474948	0.21896510324956	0.33615450254519	0.643974142806877	0.702277218828602	0.717054437657204	0.764687387711103	0.834104383758534	0.057312507105021	0.993632972798477	0.692663073403618	0.619355990357562	0.000139380756357325	-0.335556290961472	0.429365198490562	0.0289469611737675	0.222110455178377	0.205764614711847	3.59336919035627	0.540588589734667	0.649547744084665	0.798958928892767	8.96993544469162	0.913822155130532	0.5	0.692663073403618	TRUE	0.620076780953948	GCA
242342	LGMA-(LAMN+MHNA+GCA)/3	LGMA	Tregs	Macrophages	JAM3	ITGB2	-0.539	0.522	-0.00850000000000001	0.424	1	0.227	1	0.000139380756357325	down	-0.335556290961472	JAM3_ITGB2	JAM3_ITGB2_Tregs_Macrophages	0.0472104466238846	0.834643078476302	0.0394038725064001	0.0474533869014758	0.737421419846141	0.0349931439453945	0.204322685818432	1.001	0.602661342909216	-0.200849803296517	-0.372634143407267	0.271350248119097	0.493656955338563	0.233832239474948	0.21896510324956	0.33615450254519	0.643974142806877	0.702277218828602	0.717054437657204	0.764687387711103	0.834104383758534	0.057312507105021	0.993632972798477	0.692663073403618	0.619355990357562	0.000139380756357325	-0.335556290961472	0.429365198490562	0.0289469611737675	0.222110455178377	0.205764614711847	3.59336919035627	0.540588589734667	0.649547744084665	0.798958928892767	8.96993544469162	0.913822155130532	0.5	0.692663073403618	TRUE	0.620076780953948	GCA
242343	LGMA-(LAMN+MHNA+GCA)/3	LGMA	Macrophages	C1Qhi.monocytes	MIF	ACKR3	-0.28	2.25	0.985	0.498	1	0.000513	0.126	0.0256548282053995	up	-2.28485688310545	MIF_ACKR3	MIF_ACKR3_Macrophages_C1Qhi.monocytes	0.68985778406311	0.114135373928231	0.0787371761413436	0.650663371556402	0.12676752713971	0.0824829866125915	1.001	0.475378729342036	0.738189364671018	-0.0847757840272791	-0.302770657240282	0.352829358091884	0.431927325116056	0.291619977589243	0.246478309588603	7.40223592849841	3.28988263488818	0.938218648939993	0.994340639597557	0.986166007905138	0.995418613007546	0.0256548282053995	-2.28485688310545	0.0930712658835511	0.309423591483875	0.00482503661848454	-0.797989596421824	0.345231365656132	0.101838127927797	0.331106488717081	0.589574195506282	8.65056221427797	0.486517147665438	0.35213774776642	0.389859933701421	5.6298195035625	0.812200583779188	1	0.345231365656132	TRUE	0.620076647620867	LAMN
242344	LGMA-(LAMN+MHNA+GCA)/3	LGMA	Macrophages	C1Qhi.monocytes	MIF	ACKR3	-0.28	2.25	0.985	0.498	1	0.000513	0.126	0.00482503661848454	down	-0.797989596421824	MIF_ACKR3	MIF_ACKR3_Macrophages_C1Qhi.monocytes	0.68985778406311	0.114135373928231	0.0787371761413436	0.650663371556402	0.12676752713971	0.0824829866125915	1.001	0.475378729342036	0.738189364671018	-0.0847757840272791	-0.302770657240282	0.352829358091884	0.431927325116056	0.291619977589243	0.246478309588603	7.40223592849841	3.28988263488818	0.938218648939993	0.994340639597557	0.986166007905138	0.995418613007546	0.0256548282053995	-2.28485688310545	0.0930712658835511	0.309423591483875	0.00482503661848454	-0.797989596421824	0.345231365656132	0.101838127927797	0.331106488717081	0.589574195506282	8.65056221427797	0.486517147665438	0.35213774776642	0.389859933701421	5.6298195035625	0.812200583779188	1	0.345231365656132	TRUE	0.620076647620867	LAMN
242345	LAMN-(LGMA+MHNA+GCA)/3	LAMN	Macrophages	B.cells	FN1	ITGA4	-0.196	-0.0153	-0.10565	0.69	1	0.967	1	-0.000345859530369426	up	-0.184821312817315	FN1_ITGA4	FN1_ITGA4_Macrophages_B.cells	0.890190941143162	0.228355791930551	0.203280257334149	0.540794573643411	0.267147080561715	0.144471691532454	0.202118009648158	0.176990542322262	0.18955427598521	-0.031585578215498	-0.161150909262745	0.385625100048023	0.274171602369137	0.348287177845366	0.321954538178326	-0.000222974946530075	-0.0145735259169983	0.466492993172835	0.0424901185770751	0.448167445203018	0.443249191519943	-0.000345859530369426	-0.184821312817315	0.477139595751336	0.0548738012777174	0.0148869408191389	0.432357547392472	0.569077312095787	0.258363480735078	0.499944637841708	0.613648154361331	9.8000554438247	0.823399747104228	0.279732651945921	0.431233157301975	6.39227097209194	0.709281629732786	1	0.569077312095787	TRUE	0.62007629098043	MHNA
242346	LAMN-(LGMA+MHNA+GCA)/3	LAMN	Macrophages	B.cells	FN1	ITGA4	-0.196	-0.0153	-0.10565	0.69	1	0.967	1	0.0148869408191389	down	0.432357547392472	FN1_ITGA4	FN1_ITGA4_Macrophages_B.cells	0.890190941143162	0.228355791930551	0.203280257334149	0.540794573643411	0.267147080561715	0.144471691532454	0.202118009648158	0.176990542322262	0.18955427598521	-0.031585578215498	-0.161150909262745	0.385625100048023	0.274171602369137	0.348287177845366	0.321954538178326	-0.000222974946530075	-0.0145735259169983	0.466492993172835	0.0424901185770751	0.448167445203018	0.443249191519943	-0.000345859530369426	-0.184821312817315	0.477139595751336	0.0548738012777174	0.0148869408191389	0.432357547392472	0.569077312095787	0.258363480735078	0.499944637841708	0.613648154361331	9.8000554438247	0.823399747104228	0.279732651945921	0.431233157301975	6.39227097209194	0.709281629732786	1	0.569077312095787	TRUE	0.62007629098043	MHNA
242347	LAMN-(LGMA+MHNA+GCA)/3	LAMN	CD4..T.cells	iCAFs	LTBP3	ITGB5	-0.132	0.589	0.2285	0.677	1	0.246	1	0.0013752986075008	up	-2.7971587704163	LTBP3_ITGB5	LTBP3_ITGB5_CD4..T.cells_iCAFs	0.0496729426579467	0.463332005702538	0.0230150641508536	0.0690634084302326	0.510968116593608	0.0352891997311311	0.372192634222999	0.900388818556685	0.636290726389842	-0.0223622957335609	-0.169411331314856	0.414018728989915	0.285977269089163	0.364815111253402	0.316071714422923	0.35873922191611	0.609064892896621	0.723207869205893	0.698279734099892	0.770885734818541	0.82397592526051	0.0013752986075008	-2.7971587704163	0.001	0.0717241418286624	0.00258889337265518	-1.00975933515778	0.306702566826504	0.0670521566542584	0.114051411920275	0.132024206136994	4.17507956066301	0.464078407750531	1.001	1.001	7.86878605990631	1.001	1	0.306702566826504	TRUE	0.620076017003028	LAMN
242348	LAMN-(LGMA+MHNA+GCA)/3	LAMN	CD4..T.cells	iCAFs	LTBP3	ITGB5	-0.132	0.589	0.2285	0.677	1	0.246	1	0.00258889337265518	down	-1.00975933515778	LTBP3_ITGB5	LTBP3_ITGB5_CD4..T.cells_iCAFs	0.0496729426579467	0.463332005702538	0.0230150641508536	0.0690634084302326	0.510968116593608	0.0352891997311311	0.372192634222999	0.900388818556685	0.636290726389842	-0.0223622957335609	-0.169411331314856	0.414018728989915	0.285977269089163	0.364815111253402	0.316071714422923	0.35873922191611	0.609064892896621	0.723207869205893	0.698279734099892	0.770885734818541	0.82397592526051	0.0013752986075008	-2.7971587704163	0.001	0.0717241418286624	0.00258889337265518	-1.00975933515778	0.306702566826504	0.0670521566542584	0.114051411920275	0.132024206136994	4.17507956066301	0.464078407750531	1.001	1.001	7.86878605990631	1.001	1	0.306702566826504	TRUE	0.620076017003028	LAMN
242349	LAMN-(LGMA+MHNA+GCA)/3	LAMN	B.cells	NK.cells	COL1A1	CD44	-0.0449	0.029	-0.00795	0.945	1	0.91	1	0.0104800833066114	up	0.145979871450724	COL1A1_CD44	COL1A1_CD44_B.cells_NK.cells	0.178499876349284	1.49462667978611	0.266790677530162	0.1240022172949	0.836627327351602	0.103743643641105	0.176990542322262	0.439766549598653	0.308378545960457	-0.00110311179793409	-0.0245681914907371	0.454758283976309	0.0632103409636626	0.43604930366576	0.431647190651513	0.00118779962268829	0.0409586076789064	0.487243981315128	0.0935141933165649	0.494610132950054	0.509319978440532	0.0104800833066114	0.145979871450724	0.537638694032171	0.1608610546128	0.00435317914071985	0.051053813119435	0.499703968394828	0.0944978018116858	0.0398452919506381	0.0920345807717328	7.57221658286652	0.444973765509398	0.955305991957193	0.892830752830527	10.3641447632491	0.98632074625545	1	0.537638694032171	TRUE	0.620075985997956	LGMA
242350	LAMN-(LGMA+MHNA+GCA)/3	LAMN	B.cells	NK.cells	COL1A1	CD44	-0.0449	0.029	-0.00795	0.945	1	0.91	1	0.00435317914071985	down	0.051053813119435	COL1A1_CD44	COL1A1_CD44_B.cells_NK.cells	0.178499876349284	1.49462667978611	0.266790677530162	0.1240022172949	0.836627327351602	0.103743643641105	0.176990542322262	0.439766549598653	0.308378545960457	-0.00110311179793409	-0.0245681914907371	0.454758283976309	0.0632103409636626	0.43604930366576	0.431647190651513	0.00118779962268829	0.0409586076789064	0.487243981315128	0.0935141933165649	0.494610132950054	0.509319978440532	0.0104800833066114	0.145979871450724	0.537638694032171	0.1608610546128	0.00435317914071985	0.051053813119435	0.499703968394828	0.0944978018116858	0.0398452919506381	0.0920345807717328	7.57221658286652	0.444973765509398	0.955305991957193	0.892830752830527	10.3641447632491	0.98632074625545	1	0.537638694032171	TRUE	0.620075985997956	LGMA
242351	LGMA-(LAMN+MHNA+GCA)/3	LGMA	CD8..T.cells	iCAFs	NECTIN3	NECTIN2	-0.206	0.192	-0.00699999999999999	0.365	0.971	0.677	1	0.00495467396719926	up	-0.35270494071654	NECTIN3_NECTIN2	NECTIN3_NECTIN2_CD8..T.cells_iCAFs	0.0682833642864532	0.264356406526007	0.018051144808273	0.0871236776913339	0.331362041797822	0.0288694797287357	0.272401410357726	0.262803994133876	0.267602702245801	-0.0901676699219662	-0.437707135543525	0.381923323195134	0.545641908115896	0.287938210340964	0.194393308788218	0.0325269756124523	0.169411331314856	0.570292849443047	0.305066475026949	0.586327703916637	0.61601688825009	0.00495467396719926	-0.35270494071654	0.446435932684071	0.106766647478499	0.00790408235682509	0.0101527117102351	0.492262535461532	0.149736489002649	0.373592515251585	0.373864823724273	4.75513068994454	0.729477657425795	0.502067507916958	0.593574984907408	6.48225668987835	0.807352468759611	1	0.492262535461532	TRUE	0.620073790270033	LAMN
242352	LGMA-(LAMN+MHNA+GCA)/3	LGMA	CD8..T.cells	iCAFs	NECTIN3	NECTIN2	-0.206	0.192	-0.00699999999999999	0.365	0.971	0.677	1	0.00790408235682509	down	0.0101527117102351	NECTIN3_NECTIN2	NECTIN3_NECTIN2_CD8..T.cells_iCAFs	0.0682833642864532	0.264356406526007	0.018051144808273	0.0871236776913339	0.331362041797822	0.0288694797287357	0.272401410357726	0.262803994133876	0.267602702245801	-0.0901676699219662	-0.437707135543525	0.381923323195134	0.545641908115896	0.287938210340964	0.194393308788218	0.0325269756124523	0.169411331314856	0.570292849443047	0.305066475026949	0.586327703916637	0.61601688825009	0.00495467396719926	-0.35270494071654	0.446435932684071	0.106766647478499	0.00790408235682509	0.0101527117102351	0.492262535461532	0.149736489002649	0.373592515251585	0.373864823724273	4.75513068994454	0.729477657425795	0.502067507916958	0.593574984907408	6.48225668987835	0.807352468759611	1	0.492262535461532	TRUE	0.620073790270033	LAMN
242353	LAMN-(LGMA+MHNA+GCA)/3	LAMN	Fibroblasts	NK.cells	CCL5	CCR4	0.553	0.0669	0.30995	0.303	1	0.916	1	0.0113220192504985	up	0.409863351904575	CCL5_CCR4	CCL5_CCR4_Fibroblasts_NK.cells	0.180888494413224	0.0341606278955961	0.00617926454824475	0.142712771768819	0.0396693880850376	0.00566132832798868	0.20634857114243	0.439766549598653	0.323057560370542	0.286762226438225	0.518557371497695	0.688350408195934	0.598207139426925	0.726108532095406	0.768168720986073	0.00254919281162081	0.0381045263321496	0.50550215594682	0.0880120373697449	0.504805964786202	0.507096658282429	0.0113220192504985	0.409863351904575	0.585899442112597	0.169103706501914	0.00435041138377609	0.0488707200759019	0.499306782502251	0.0944547459324538	0.0799301349659537	0.146521565822802	6.98856566126167	0.607653525063008	0.383060188698932	0.433756960927683	3.93675117745897	0.732289707854783	0.5	0.585899442112597	TRUE	0.620073026679276	LGMA
242354	LAMN-(LGMA+MHNA+GCA)/3	LAMN	Fibroblasts	NK.cells	CCL5	CCR4	0.553	0.0669	0.30995	0.303	1	0.916	1	0.00435041138377609	down	0.0488707200759019	CCL5_CCR4	CCL5_CCR4_Fibroblasts_NK.cells	0.180888494413224	0.0341606278955961	0.00617926454824475	0.142712771768819	0.0396693880850376	0.00566132832798868	0.20634857114243	0.439766549598653	0.323057560370542	0.286762226438225	0.518557371497695	0.688350408195934	0.598207139426925	0.726108532095406	0.768168720986073	0.00254919281162081	0.0381045263321496	0.50550215594682	0.0880120373697449	0.504805964786202	0.507096658282429	0.0113220192504985	0.409863351904575	0.585899442112597	0.169103706501914	0.00435041138377609	0.0488707200759019	0.499306782502251	0.0944547459324538	0.0799301349659537	0.146521565822802	6.98856566126167	0.607653525063008	0.383060188698932	0.433756960927683	3.93675117745897	0.732289707854783	0.5	0.585899442112597	TRUE	0.620073026679276	LGMA
242355	LGMA-(LAMN+MHNA+GCA)/3	LGMA	Epithelial	Epithelial	SERPINF1	PLXDC2	1.42	1.73	1.575	0.121	1	0.0669	0.856	0.00446412926190471	up	-0.274108295016551	SERPINF1_PLXDC2	SERPINF1_PLXDC2_Epithelial_Epithelial	0.091908984528668	0.306436508534559	0.0281642683219218	0.0884459659633299	0.294281350543077	0.0260279983137758	0.261235324397914	0.261235324397914	0.261235324397914	1.30244477415064	0.91721462968355	0.849707859772691	0.776912918200736	0.861453497678886	0.864054746278214	2.03201281626167	1.17457388223218	0.903633668702839	0.890271289974847	0.925844412504492	0.929617319439454	0.00446412926190471	-0.274108295016551	0.46081020466036	0.101964157133304	0.000754186663812315	-0.20887983804828	0.452412360941042	0.0385110267475716	0.0861380918191709	0.155926458521406	3.2151062729647	0.323409449896742	0.150639475667891	0.295033373377719	7.0796971217114	0.602668285143085	0.5	0.46081020466036	TRUE	0.620071770326688	LGMA
242356	LGMA-(LAMN+MHNA+GCA)/3	LGMA	Epithelial	Epithelial	SERPINF1	PLXDC2	1.42	1.73	1.575	0.121	1	0.0669	0.856	0.000754186663812315	down	-0.20887983804828	SERPINF1_PLXDC2	SERPINF1_PLXDC2_Epithelial_Epithelial	0.091908984528668	0.306436508534559	0.0281642683219218	0.0884459659633299	0.294281350543077	0.0260279983137758	0.261235324397914	0.261235324397914	0.261235324397914	1.30244477415064	0.91721462968355	0.849707859772691	0.776912918200736	0.861453497678886	0.864054746278214	2.03201281626167	1.17457388223218	0.903633668702839	0.890271289974847	0.925844412504492	0.929617319439454	0.00446412926190471	-0.274108295016551	0.46081020466036	0.101964157133304	0.000754186663812315	-0.20887983804828	0.452412360941042	0.0385110267475716	0.0861380918191709	0.155926458521406	3.2151062729647	0.323409449896742	0.150639475667891	0.295033373377719	7.0796971217114	0.602668285143085	0.5	0.46081020466036	TRUE	0.620071770326688	LGMA
242357	LAMN-(LGMA+MHNA+GCA)/3	LAMN	Macrophages	SPP1..macrophages	HMGB1	HAVCR2	0.533	-0.0926	0.2202	0.277	1	0.91	1	0.00386694718251673	up	-2.18203545165775	HMGB1_HAVCR2	HMGB1_HAVCR2_Macrophages_SPP1..macrophages	0.875709833500302	0.162786958815063	0.142554140599959	0.805232558139535	0.16984126984127	0.136761720191953	0.202118009648158	0.117858340400099	0.159988175024128	0.297158283088649	0.557520230935551	0.682707699695854	0.622398751400672	0.728949895950056	0.780834800704338	-0.00379276707106673	-0.0409586076789064	0.427843154868847	0.0935141933165649	0.418074020840819	0.415828242903342	0.00386694718251673	-2.18203545165775	0.111875926151908	0.0961176743568519	0.0118687526459055	0.635126098023407	0.60596845973032	0.211411834283962	0.420065763059031	0.702187870190045	8.86821068840762	0.389590077208909	0.306021615233153	0.284157721618352	5.98555658049041	0.761187318599692	1	0.60596845973032	TRUE	0.620064146295475	LGMA
242358	LAMN-(LGMA+MHNA+GCA)/3	LAMN	Macrophages	SPP1..macrophages	HMGB1	HAVCR2	0.533	-0.0926	0.2202	0.277	1	0.91	1	0.0118687526459055	down	0.635126098023407	HMGB1_HAVCR2	HMGB1_HAVCR2_Macrophages_SPP1..macrophages	0.875709833500302	0.162786958815063	0.142554140599959	0.805232558139535	0.16984126984127	0.136761720191953	0.202118009648158	0.117858340400099	0.159988175024128	0.297158283088649	0.557520230935551	0.682707699695854	0.622398751400672	0.728949895950056	0.780834800704338	-0.00379276707106673	-0.0409586076789064	0.427843154868847	0.0935141933165649	0.418074020840819	0.415828242903342	0.00386694718251673	-2.18203545165775	0.111875926151908	0.0961176743568519	0.0118687526459055	0.635126098023407	0.60596845973032	0.211411834283962	0.420065763059031	0.702187870190045	8.86821068840762	0.389590077208909	0.306021615233153	0.284157721618352	5.98555658049041	0.761187318599692	1	0.60596845973032	TRUE	0.620064146295475	LGMA
242359	LAMN-(LGMA+MHNA+GCA)/3	LAMN	Tregs	Epithelial	LGALS3BP	ITGB1	0.494	1.11	0.802	0.557	1	0.286	1	-0.000828105871265382	up	-0.544028532088368	LGALS3BP_ITGB1	LGALS3BP_ITGB1_Tregs_Epithelial	0.0484864213587416	1.12392621909175	0.0544951602350197	0.0504166666666667	0.805405405405405	0.0406058558558559	0.223854363600918	0.224577196182587	0.224215779891752	0.125547533584178	0.254144804826271	0.670801984952777	0.382723707379542	0.656675204097967	0.653453657755723	0.603433703226762	0.543633966870957	0.836305246137262	0.662684153790873	0.821056413941789	0.804347826086957	-0.000828105871265382	-0.544028532088368	0.411445414788984	0.0501525528957418	0.00452237114593817	-0.44259888233186	0.409890166346078	0.0971297925145237	0.0610560841170029	0.0753856918976271	3.94941423040105	0.356239271017113	0.959530133921899	0.935251353046013	9.22663196610784	0.910203265018999	0.5	0.411445414788984	TRUE	0.620062237871174	LAMN
242360	LAMN-(LGMA+MHNA+GCA)/3	LAMN	Tregs	Epithelial	LGALS3BP	ITGB1	0.494	1.11	0.802	0.557	1	0.286	1	0.00452237114593817	down	-0.44259888233186	LGALS3BP_ITGB1	LGALS3BP_ITGB1_Tregs_Epithelial	0.0484864213587416	1.12392621909175	0.0544951602350197	0.0504166666666667	0.805405405405405	0.0406058558558559	0.223854363600918	0.224577196182587	0.224215779891752	0.125547533584178	0.254144804826271	0.670801984952777	0.382723707379542	0.656675204097967	0.653453657755723	0.603433703226762	0.543633966870957	0.836305246137262	0.662684153790873	0.821056413941789	0.804347826086957	-0.000828105871265382	-0.544028532088368	0.411445414788984	0.0501525528957418	0.00452237114593817	-0.44259888233186	0.409890166346078	0.0971297925145237	0.0610560841170029	0.0753856918976271	3.94941423040105	0.356239271017113	0.959530133921899	0.935251353046013	9.22663196610784	0.910203265018999	0.5	0.411445414788984	TRUE	0.620062237871174	LAMN
242361	LGMA-(LAMN+MHNA+GCA)/3	LGMA	B.cells	CD4..T.cells	IL1B	IL1R1	5.43	0.864	3.147	0.00308	0.0958	0.0119	0.757	0.0215107025695467	up	0.741671763337853	IL1B_IL1R1	IL1B_IL1R1_B.cells_CD4..T.cells	0.0587309145491502	0.0494253822787844	0.00290279790317437	0.0439872594093892	0.0559043223844627	0.00245907793083149	0.35586775780378	0.225262262027145	0.290565009915463	13.6371696094026	2.51144928349956	0.993636945733952	0.967624459740676	0.990235312950216	0.975428205538659	1.66272742535685	1.92445303860747	0.791052820697089	0.966627739849084	0.911067193675889	0.976643909450234	0.0215107025695467	0.741671763337853	0.646582748728102	0.268852114224714	0.00827779483594761	0.577329991974239	0.595453196518512	0.155550048392265	0.0711287775795397	0.0862648313808284	2.89141334197042	0.305460641757025	0.0544743846736079	0.080145445173509	4.35155984106676	0.464915581479762	0.25	0.646582748728102	TRUE	0.620061802304519	LGMA
242362	LGMA-(LAMN+MHNA+GCA)/3	LGMA	B.cells	CD4..T.cells	IL1B	IL1R1	5.43	0.864	3.147	0.00308	0.0958	0.0119	0.757	0.00827779483594761	down	0.577329991974239	IL1B_IL1R1	IL1B_IL1R1_B.cells_CD4..T.cells	0.0587309145491502	0.0494253822787844	0.00290279790317437	0.0439872594093892	0.0559043223844627	0.00245907793083149	0.35586775780378	0.225262262027145	0.290565009915463	13.6371696094026	2.51144928349956	0.993636945733952	0.967624459740676	0.990235312950216	0.975428205538659	1.66272742535685	1.92445303860747	0.791052820697089	0.966627739849084	0.911067193675889	0.976643909450234	0.0215107025695467	0.741671763337853	0.646582748728102	0.268852114224714	0.00827779483594761	0.577329991974239	0.595453196518512	0.155550048392265	0.0711287775795397	0.0862648313808284	2.89141334197042	0.305460641757025	0.0544743846736079	0.080145445173509	4.35155984106676	0.464915581479762	0.25	0.646582748728102	TRUE	0.620061802304519	LGMA
242363	MHNA-(LGMA+LAMN+GCA)/3	MHNA	B.cells	Fibroblasts	PTPRC	DPP4	0.19	1.54	0.865	0.613	1	0.0447	0.939	-0.00205010131624006	up	-0.724931630752247	PTPRC_DPP4	PTPRC_DPP4_B.cells_Fibroblasts	0.984350634605368	0.0296143527567915	0.0291509069295749	0.755137668790183	0.0254980985890465	0.0192545747271148	0.714769094866929	0.310731215249496	0.512750155058213	0.0403825098415011	0.212539525481585	0.559708660156875	0.33644149191612	0.585280934848727	0.628901872898991	2.07852641437682	1.34969247686806	0.887419151994251	0.916749011857708	0.927371541501976	0.945113187208049	-0.00205010131624006	-0.724931630752247	0.378360665199619	0.038189073801946	0.00468858621419629	-1.39184415279614	0.237187114984735	0.0997154732845014	0.451468861012904	0.765848778276746	9.17217327663993	0.817854059980029	0.17975790480599	0.153227454262964	3.27060729840683	0.536882448223961	0.333333333333333	0.378360665199619	TRUE	0.620060959308974	MHNA
242364	MHNA-(LGMA+LAMN+GCA)/3	MHNA	B.cells	Fibroblasts	PTPRC	DPP4	0.19	1.54	0.865	0.613	1	0.0447	0.939	0.00468858621419629	down	-1.39184415279614	PTPRC_DPP4	PTPRC_DPP4_B.cells_Fibroblasts	0.984350634605368	0.0296143527567915	0.0291509069295749	0.755137668790183	0.0254980985890465	0.0192545747271148	0.714769094866929	0.310731215249496	0.512750155058213	0.0403825098415011	0.212539525481585	0.559708660156875	0.33644149191612	0.585280934848727	0.628901872898991	2.07852641437682	1.34969247686806	0.887419151994251	0.916749011857708	0.927371541501976	0.945113187208049	-0.00205010131624006	-0.724931630752247	0.378360665199619	0.038189073801946	0.00468858621419629	-1.39184415279614	0.237187114984735	0.0997154732845014	0.451468861012904	0.765848778276746	9.17217327663993	0.817854059980029	0.17975790480599	0.153227454262964	3.27060729840683	0.536882448223961	0.333333333333333	0.378360665199619	TRUE	0.620060959308974	MHNA
242365	LAMN-(LGMA+MHNA+GCA)/3	LAMN	SPP1..macrophages	Fibroblasts	C3	ITGAM	3.32	0.778	2.049	0.0086	0.78	0.331	1	0.0179148597194196	up	0.643842670760377	C3_ITGAM	C3_ITGAM_SPP1..macrophages_Fibroblasts	0.270563131787259	0.0187158213043237	0.00506381122606852	0.212698412698413	0.0203212061619141	0.00432228829475634	0.117858340400099	0.20634857114243	0.162103455771265	6.85746514187135	2.06550154875643	0.964943172722907	0.948015047222667	0.971586361453498	0.962301904914359	0.373573820842491	0.480172006224281	0.773153970535393	0.617117319439454	0.774658641753503	0.780834531081567	0.0179148597194196	0.643842670760377	0.628691120257468	0.233648389907261	0.00252741112345316	0.490323548705655	0.579623485580651	0.0660957242975375	0.144670079640853	0.250956338286553	6.59413676697327	0.576093382182254	0.0420364952832576	0.0383926812710751	3.46280898966108	0.464931832062998	0	0.628691120257468	TRUE	0.620060568023606	LGMA
242366	LAMN-(LGMA+MHNA+GCA)/3	LAMN	SPP1..macrophages	Fibroblasts	C3	ITGAM	3.32	0.778	2.049	0.0086	0.78	0.331	1	0.00252741112345316	down	0.490323548705655	C3_ITGAM	C3_ITGAM_SPP1..macrophages_Fibroblasts	0.270563131787259	0.0187158213043237	0.00506381122606852	0.212698412698413	0.0203212061619141	0.00432228829475634	0.117858340400099	0.20634857114243	0.162103455771265	6.85746514187135	2.06550154875643	0.964943172722907	0.948015047222667	0.971586361453498	0.962301904914359	0.373573820842491	0.480172006224281	0.773153970535393	0.617117319439454	0.774658641753503	0.780834531081567	0.0179148597194196	0.643842670760377	0.628691120257468	0.233648389907261	0.00252741112345316	0.490323548705655	0.579623485580651	0.0660957242975375	0.144670079640853	0.250956338286553	6.59413676697327	0.576093382182254	0.0420364952832576	0.0383926812710751	3.46280898966108	0.464931832062998	0	0.628691120257468	TRUE	0.620060568023606	LGMA
242367	LGMA-(LAMN+MHNA+GCA)/3	LGMA	SPP1..macrophages	B.cells	HAS2	CD44	1.63	0.441	1.0355	0.553	0.902	0.11	0.493	0.0803801979044521	up	-0.809539087360057	HAS2_CD44	HAS2_CD44_SPP1..macrophages_B.cells	0.034854954870198	0.636821331303915	0.0221963787629774	0.0226913970007893	0.522721277186265	0.0118612760213931	0.434443253362701	0.35586775780378	0.39515550558324	0.419358035973342	0.257274868695302	0.872058588122299	0.386065311349448	0.760645109652633	0.655194493356811	0.422745825845223	0.958607314841775	0.674137621272009	0.839359504132231	0.787863816025871	0.900736615163493	0.0803801979044521	-0.809539087360057	0.362887096554653	0.845191395682544	0.00231535747669902	0.776232884492931	0.631641037039197	0.0627969677987326	0.122266282670591	0.0846166419036472	2.44873798894188	0.33793900366993	0.395784844694795	0.544536005806445	8.73260703212145	0.764684826643595	0.25	0.631641037039197	TRUE	0.620059732056369	LGMA
242368	LGMA-(LAMN+MHNA+GCA)/3	LGMA	SPP1..macrophages	B.cells	HAS2	CD44	1.63	0.441	1.0355	0.553	0.902	0.11	0.493	0.00231535747669902	down	0.776232884492931	HAS2_CD44	HAS2_CD44_SPP1..macrophages_B.cells	0.034854954870198	0.636821331303915	0.0221963787629774	0.0226913970007893	0.522721277186265	0.0118612760213931	0.434443253362701	0.35586775780378	0.39515550558324	0.419358035973342	0.257274868695302	0.872058588122299	0.386065311349448	0.760645109652633	0.655194493356811	0.422745825845223	0.958607314841775	0.674137621272009	0.839359504132231	0.787863816025871	0.900736615163493	0.0803801979044521	-0.809539087360057	0.362887096554653	0.845191395682544	0.00231535747669902	0.776232884492931	0.631641037039197	0.0627969677987326	0.122266282670591	0.0846166419036472	2.44873798894188	0.33793900366993	0.395784844694795	0.544536005806445	8.73260703212145	0.764684826643595	0.25	0.631641037039197	TRUE	0.620059732056369	LGMA
242369	LGMA-(LAMN+MHNA+GCA)/3	LGMA	Endothelial	iCAFs	LGALS3	ANXA2	0.0792	0.18	0.1296	0.848	1	0.699	1	0.00626920810601928	up	0.283193313603973	LGALS3_ANXA2	LGALS3_ANXA2_Endothelial_iCAFs	0.638658440139214	0.879032446677103	0.561401491226555	0.598377514761631	0.776357593731447	0.464554927503344	0.623093931583111	0.262803994133876	0.442948962858494	0.00567104850126827	0.0716041477432862	0.511005282535617	0.143728989915159	0.520129662237874	0.531154954378101	0.0279941083657774	0.155522824254319	0.565194933524973	0.283372260150916	0.578692058929213	0.604226554078333	0.00626920810601928	0.283193313603973	0.562733191624885	0.11963609126614	0.00861142138511795	0.304524908254921	0.545819796330836	0.160740021609399	0.401391014044687	0.696182075795355	8.35249851264091	0.6436358760821	0.378625706171641	0.849424704548562	8.7691662455511	0.598167347648632	1	0.562733191624885	TRUE	0.620059505020751	LGMA
242370	LGMA-(LAMN+MHNA+GCA)/3	LGMA	Endothelial	iCAFs	LGALS3	ANXA2	0.0792	0.18	0.1296	0.848	1	0.699	1	0.00861142138511795	down	0.304524908254921	LGALS3_ANXA2	LGALS3_ANXA2_Endothelial_iCAFs	0.638658440139214	0.879032446677103	0.561401491226555	0.598377514761631	0.776357593731447	0.464554927503344	0.623093931583111	0.262803994133876	0.442948962858494	0.00567104850126827	0.0716041477432862	0.511005282535617	0.143728989915159	0.520129662237874	0.531154954378101	0.0279941083657774	0.155522824254319	0.565194933524973	0.283372260150916	0.578692058929213	0.604226554078333	0.00626920810601928	0.283193313603973	0.562733191624885	0.11963609126614	0.00861142138511795	0.304524908254921	0.545819796330836	0.160740021609399	0.401391014044687	0.696182075795355	8.35249851264091	0.6436358760821	0.378625706171641	0.849424704548562	8.7691662455511	0.598167347648632	1	0.562733191624885	TRUE	0.620059505020751	LGMA
242371	GCA-(LGMA+LAMN+MHNA)/3	GCA	B.cells	CD4..T.cells	LGALS9	CD47	0.159	0.0147	0.08685	0.691	0.982	0.951	1	-0.00050934987856268	up	-0.518208206068819	LGALS9_CD47	LGALS9_CD47_B.cells_CD4..T.cells	0.101333331202967	0.40068657156046	0.0406029050645173	0.133038348082596	0.477938869013996	0.0635841976180862	0.0711544356316257	0.3059809126524	0.188567674142013	0.0255229904675025	0.160521952625802	0.546242196254202	0.273311189370898	0.563830638706579	0.595745958059869	0.000320746401020015	0.0218194830625861	0.480371900826446	0.0560321595400647	0.484683794466403	0.491870283866331	-0.00050934987856268	-0.518208206068819	0.416167605989588	0.0532732115450054	0.0132034614823493	-0.560405693994793	0.388456721820841	0.232174879464393	0.205831710672488	0.263738145588388	4.93872337496632	0.521445046816297	0.946254538041252	0.92752915557421	7.18334093218831	0.915599045265934	1	0.416167605989588	TRUE	0.620059430468226	MHNA
242372	GCA-(LGMA+LAMN+MHNA)/3	GCA	B.cells	CD4..T.cells	LGALS9	CD47	0.159	0.0147	0.08685	0.691	0.982	0.951	1	0.0132034614823493	down	-0.560405693994793	LGALS9_CD47	LGALS9_CD47_B.cells_CD4..T.cells	0.101333331202967	0.40068657156046	0.0406029050645173	0.133038348082596	0.477938869013996	0.0635841976180862	0.0711544356316257	0.3059809126524	0.188567674142013	0.0255229904675025	0.160521952625802	0.546242196254202	0.273311189370898	0.563830638706579	0.595745958059869	0.000320746401020015	0.0218194830625861	0.480371900826446	0.0560321595400647	0.484683794466403	0.491870283866331	-0.00050934987856268	-0.518208206068819	0.416167605989588	0.0532732115450054	0.0132034614823493	-0.560405693994793	0.388456721820841	0.232174879464393	0.205831710672488	0.263738145588388	4.93872337496632	0.521445046816297	0.946254538041252	0.92752915557421	7.18334093218831	0.915599045265934	1	0.416167605989588	TRUE	0.620059430468226	MHNA
242373	LGMA-(LAMN+MHNA+GCA)/3	LGMA	Macrophages	Macrophages	S100A8	CD69	-0.214	-0.0742	-0.1441	0.615	1	0.867	1	0.058161687805972	up	1.09011734665993	S100A8_CD69	S100A8_CD69_Macrophages_Macrophages	0.307079244801426	0.254441551772438	0.0781337195643832	0.20307523037914	0.253056163522409	0.0513894387061746	1.001	1.001	1.001	-0.0451807252240608	-0.211124884224583	0.378881863294381	0.335180886825676	0.329037938210341	0.293140707539619	-0.0045989829672652	-0.0619809025237897	0.437320337765002	0.131041142651815	0.413672296083363	0.396087854832914	0.058161687805972	1.09011734665993	0.710308770863029	0.6276695692702	0.000583398022671848	-0.138775133062918	0.465167016500018	0.0358541984000855	0.286281623821586	0.389867462428141	8.00003629745465	0.751212552285278	0.162321714270934	0.281473295078609	7.3173370487684	0.696079411634632	1	0.710308770863029	TRUE	0.620057475727072	LAMN
242374	LGMA-(LAMN+MHNA+GCA)/3	LGMA	Macrophages	Macrophages	S100A8	CD69	-0.214	-0.0742	-0.1441	0.615	1	0.867	1	0.000583398022671848	down	-0.138775133062918	S100A8_CD69	S100A8_CD69_Macrophages_Macrophages	0.307079244801426	0.254441551772438	0.0781337195643832	0.20307523037914	0.253056163522409	0.0513894387061746	1.001	1.001	1.001	-0.0451807252240608	-0.211124884224583	0.378881863294381	0.335180886825676	0.329037938210341	0.293140707539619	-0.0045989829672652	-0.0619809025237897	0.437320337765002	0.131041142651815	0.413672296083363	0.396087854832914	0.058161687805972	1.09011734665993	0.710308770863029	0.6276695692702	0.000583398022671848	-0.138775133062918	0.465167016500018	0.0358541984000855	0.286281623821586	0.389867462428141	8.00003629745465	0.751212552285278	0.162321714270934	0.281473295078609	7.3173370487684	0.696079411634632	1	0.710308770863029	TRUE	0.620057475727072	LAMN
242375	LAMN-(LGMA+MHNA+GCA)/3	LAMN	Epithelial	Macrophages	MMP14	MMP2	-0.148	1.56	0.706	0.894	1	0.0049	0.537	0.0140225233993863	up	0.713459454360959	MMP14_MMP2	MMP14_MMP2_Epithelial_Macrophages	0.0416588564332918	0.462747404359451	0.0192775276830888	0.0492277992277992	0.39515503875969	0.0194526129119152	0.224577196182587	0.202118009648158	0.213347602915372	-0.00720204721820418	-0.0486624812040823	0.406214983191932	0.107351528733792	0.404314070753962	0.4079157995838	3.60329411515552	2.30980391997149	0.889081027667984	0.980731225296443	0.95903701042041	0.985716852317643	0.0140225233993863	0.713459454360959	0.641423095937562	0.195541959656447	0.00751570821989754	-0.453410902001051	0.407923057479331	0.143694849409235	0.106178910891413	0.113503676590738	2.61925356579648	0.348541287497502	0.440277005476893	0.524555758660651	7.89202146821792	0.825883882523546	0.5	0.641423095937562	TRUE	0.620056835879871	LGMA
242376	LAMN-(LGMA+MHNA+GCA)/3	LAMN	Epithelial	Macrophages	MMP14	MMP2	-0.148	1.56	0.706	0.894	1	0.0049	0.537	0.00751570821989754	down	-0.453410902001051	MMP14_MMP2	MMP14_MMP2_Epithelial_Macrophages	0.0416588564332918	0.462747404359451	0.0192775276830888	0.0492277992277992	0.39515503875969	0.0194526129119152	0.224577196182587	0.202118009648158	0.213347602915372	-0.00720204721820418	-0.0486624812040823	0.406214983191932	0.107351528733792	0.404314070753962	0.4079157995838	3.60329411515552	2.30980391997149	0.889081027667984	0.980731225296443	0.95903701042041	0.985716852317643	0.0140225233993863	0.713459454360959	0.641423095937562	0.195541959656447	0.00751570821989754	-0.453410902001051	0.407923057479331	0.143694849409235	0.106178910891413	0.113503676590738	2.61925356579648	0.348541287497502	0.440277005476893	0.524555758660651	7.89202146821792	0.825883882523546	0.5	0.641423095937562	TRUE	0.620056835879871	LGMA
242377	LGMA-(LAMN+MHNA+GCA)/3	LGMA	B.cells	Tregs	CCN1	TLR2	4.74	1.19	2.965	2.65e-06	0.00507	0.4	1	0.0158142938106687	up	0.205208613969047	CCN1_TLR2	CCN1_TLR2_B.cells_Tregs	0.243306898556164	0.0259632999476101	0.00631704998653641	0.18384721496785	0.0244967483848885	0.00450365896632994	0.35586775780378	0.204322685818432	0.280095221811106	26.4338145575395	5.57675412606319	0.989354890347367	0.997919001120538	0.99807907795742	0.998399231631183	0.473548610319725	0.397940008672038	0.847781171397772	0.552326625943227	0.798418972332016	0.747125404240029	0.0158142938106687	0.205208613969047	0.548470836373484	0.213083602666993	0.000589920244021182	-1.05108569011774	0.29918376444181	0.0359556596123405	0.200988546093803	0.238195906816082	6.3112217206639	0.629359714114677	0.0288103118911846	0.0302152017387621	2.81072927379805	0.316151069649493	0.25	0.548470836373484	TRUE	0.620056721626515	LGMA
242378	LGMA-(LAMN+MHNA+GCA)/3	LGMA	B.cells	Tregs	CCN1	TLR2	4.74	1.19	2.965	2.65e-06	0.00507	0.4	1	0.000589920244021182	down	-1.05108569011774	CCN1_TLR2	CCN1_TLR2_B.cells_Tregs	0.243306898556164	0.0259632999476101	0.00631704998653641	0.18384721496785	0.0244967483848885	0.00450365896632994	0.35586775780378	0.204322685818432	0.280095221811106	26.4338145575395	5.57675412606319	0.989354890347367	0.997919001120538	0.99807907795742	0.998399231631183	0.473548610319725	0.397940008672038	0.847781171397772	0.552326625943227	0.798418972332016	0.747125404240029	0.0158142938106687	0.205208613969047	0.548470836373484	0.213083602666993	0.000589920244021182	-1.05108569011774	0.29918376444181	0.0359556596123405	0.200988546093803	0.238195906816082	6.3112217206639	0.629359714114677	0.0288103118911846	0.0302152017387621	2.81072927379805	0.316151069649493	0.25	0.548470836373484	TRUE	0.620056721626515	LGMA
242379	LAMN-(LGMA+MHNA+GCA)/3	LAMN	NK.cells	Epithelial	TNFRSF14	TRAF2	-0.0664	0.316	0.1248	0.842	1	0.776	1	0.00272982412886664	up	0.962091186665917	TNFRSF14_TRAF2	TNFRSF14_TRAF2_NK.cells_Epithelial	0.102566147256604	0.0360408946578307	0.00369657570873482	0.122982512866112	0.0376447876447876	0.00462965058086714	0.439766549598653	0.224577196182587	0.33217187289062	-0.00495927712442327	-0.0746879085003505	0.444633424043541	0.148591323835441	0.413318392828558	0.38530494637426	0.0348036960824124	0.110138278741812	0.625157204455623	0.212877290693496	0.589831117499102	0.568383938196191	0.00272982412886664	0.962091186665917	0.686894503912522	0.0849851059537855	0.00285746603702789	-1.08114736588421	0.293714426542065	0.0712301363096994	0.437358535239015	0.447677184891017	5.44262793741169	0.837821396098531	0.770297388724471	0.607802856690104	2.58980120984318	0.623853271764404	0.5	0.686894503912522	TRUE	0.620056168783685	MHNA
242380	LAMN-(LGMA+MHNA+GCA)/3	LAMN	NK.cells	Epithelial	TNFRSF14	TRAF2	-0.0664	0.316	0.1248	0.842	1	0.776	1	0.00285746603702789	down	-1.08114736588421	TNFRSF14_TRAF2	TNFRSF14_TRAF2_NK.cells_Epithelial	0.102566147256604	0.0360408946578307	0.00369657570873482	0.122982512866112	0.0376447876447876	0.00462965058086714	0.439766549598653	0.224577196182587	0.33217187289062	-0.00495927712442327	-0.0746879085003505	0.444633424043541	0.148591323835441	0.413318392828558	0.38530494637426	0.0348036960824124	0.110138278741812	0.625157204455623	0.212877290693496	0.589831117499102	0.568383938196191	0.00272982412886664	0.962091186665917	0.686894503912522	0.0849851059537855	0.00285746603702789	-1.08114736588421	0.293714426542065	0.0712301363096994	0.437358535239015	0.447677184891017	5.44262793741169	0.837821396098531	0.770297388724471	0.607802856690104	2.58980120984318	0.623853271764404	0.5	0.686894503912522	TRUE	0.620056168783685	MHNA
242381	LAMN-(LGMA+MHNA+GCA)/3	LAMN	Macrophages	Tregs	VCAM1	ITGB1	0.703	0.269	0.486	0.449	1	0.459	1	0.00407617726584223	up	-0.216287920083067	VCAM1_ITGB1	VCAM1_ITGB1_Macrophages_Tregs	0.0839151707897949	0.464589827048534	0.038986134683979	0.0991279069767442	0.380416666666667	0.0377099079457364	0.202118009648158	0.223854363600918	0.212986186624538	0.244470822274664	0.347753658996677	0.729830318552905	0.472326716824076	0.712021770449816	0.700816391868097	0.0909723875904767	0.338187314462739	0.60397951850521	0.500269493352497	0.650736615163493	0.719749371182178	0.00407617726584223	-0.216287920083067	0.471384775466314	0.0981660614747839	0.00510629514792529	0.236527165045776	0.533448475552845	0.106213451889628	0.253516386001045	0.296078670678565	4.48368044767471	0.599496680963111	0.282722393796979	0.28948478230817	7.78555327081287	0.650175549642223	0.5	0.533448475552845	TRUE	0.620056092038613	LAMN
242382	LAMN-(LGMA+MHNA+GCA)/3	LAMN	Macrophages	Tregs	VCAM1	ITGB1	0.703	0.269	0.486	0.449	1	0.459	1	0.00510629514792529	down	0.236527165045776	VCAM1_ITGB1	VCAM1_ITGB1_Macrophages_Tregs	0.0839151707897949	0.464589827048534	0.038986134683979	0.0991279069767442	0.380416666666667	0.0377099079457364	0.202118009648158	0.223854363600918	0.212986186624538	0.244470822274664	0.347753658996677	0.729830318552905	0.472326716824076	0.712021770449816	0.700816391868097	0.0909723875904767	0.338187314462739	0.60397951850521	0.500269493352497	0.650736615163493	0.719749371182178	0.00407617726584223	-0.216287920083067	0.471384775466314	0.0981660614747839	0.00510629514792529	0.236527165045776	0.533448475552845	0.106213451889628	0.253516386001045	0.296078670678565	4.48368044767471	0.599496680963111	0.282722393796979	0.28948478230817	7.78555327081287	0.650175549642223	0.5	0.533448475552845	TRUE	0.620056092038613	LAMN
242383	LGMA-(LAMN+MHNA+GCA)/3	LGMA	Epithelial	B.cells	FBLN1	ITGB1	1.82	0.895	1.3575	0.0567	0.815	0.0118	0.179	0.0837769614159963	up	-0.606140560379668	FBLN1_ITGB1	FBLN1_ITGB1_Epithelial_B.cells	0.188279914223628	0.260869234040461	0.0491164370087216	0.143719345600579	0.258019005981636	0.0370823226921927	0.261235324397914	0.35586775780378	0.308551541100847	2.26847883281491	1.24641694110709	0.890147270689931	0.859432527613254	0.904474147590844	0.90883624139587	1.72566560346102	1.92811799269387	0.798216852317643	0.966874775422206	0.91398670499461	0.976778656126482	0.0837769614159963	-0.606140560379668	0.400085958164511	0.878446109866662	0.0010320202305476	-0.122569726515883	0.468115383214403	0.0428330711824726	0.131303291260169	0.178409361936161	3.90532426450084	0.378914691634152	0.0736035345399789	0.103502636424779	7.098946920882	0.526284549713751	0.5	0.468115383214403	TRUE	0.620055297241322	LGMA
242384	LGMA-(LAMN+MHNA+GCA)/3	LGMA	Epithelial	B.cells	FBLN1	ITGB1	1.82	0.895	1.3575	0.0567	0.815	0.0118	0.179	0.0010320202305476	down	-0.122569726515883	FBLN1_ITGB1	FBLN1_ITGB1_Epithelial_B.cells	0.188279914223628	0.260869234040461	0.0491164370087216	0.143719345600579	0.258019005981636	0.0370823226921927	0.261235324397914	0.35586775780378	0.308551541100847	2.26847883281491	1.24641694110709	0.890147270689931	0.859432527613254	0.904474147590844	0.90883624139587	1.72566560346102	1.92811799269387	0.798216852317643	0.966874775422206	0.91398670499461	0.976778656126482	0.0837769614159963	-0.606140560379668	0.400085958164511	0.878446109866662	0.0010320202305476	-0.122569726515883	0.468115383214403	0.0428330711824726	0.131303291260169	0.178409361936161	3.90532426450084	0.378914691634152	0.0736035345399789	0.103502636424779	7.098946920882	0.526284549713751	0.5	0.468115383214403	TRUE	0.620055297241322	LGMA
242385	LGMA-(LAMN+MHNA+GCA)/3	LGMA	SPP1..macrophages	Fibroblasts	S100A8	ITGB2	-1.02	0.408	-0.306	0.0234	0.5	0.403	1	0.0192606308032667	up	0.991039836625614	S100A8_ITGB2	S100A8_ITGB2_SPP1..macrophages_Fibroblasts	0.556028454674069	0.0975874281489535	0.0542613868692793	0.360837124905211	0.111793348087741	0.0403391903075079	0.434443253362701	0.231631743788032	0.333037498575366	-1.66339982544165	-1.63078414258986	0.179686249399712	0.913118296782456	0.0852809348487274	0.0278133504081959	0.161035541174427	0.394694953858891	0.661651095939633	0.549272367948257	0.698212360761768	0.745800395256917	0.0192606308032667	0.991039836625614	0.692188823589414	0.246823647059692	0.00648906688788697	0.200890129914936	0.526964772236043	0.127724174923083	0.51755949767299	0.691964707265297	8.96012061120146	0.841245556717299	0.0768289477372394	0.121970855872403	5.58527449824747	0.569383388701314	1	0.692188823589414	TRUE	0.620053329910956	LAMN
242386	LGMA-(LAMN+MHNA+GCA)/3	LGMA	SPP1..macrophages	Fibroblasts	S100A8	ITGB2	-1.02	0.408	-0.306	0.0234	0.5	0.403	1	0.00648906688788697	down	0.200890129914936	S100A8_ITGB2	S100A8_ITGB2_SPP1..macrophages_Fibroblasts	0.556028454674069	0.0975874281489535	0.0542613868692793	0.360837124905211	0.111793348087741	0.0403391903075079	0.434443253362701	0.231631743788032	0.333037498575366	-1.66339982544165	-1.63078414258986	0.179686249399712	0.913118296782456	0.0852809348487274	0.0278133504081959	0.161035541174427	0.394694953858891	0.661651095939633	0.549272367948257	0.698212360761768	0.745800395256917	0.0192606308032667	0.991039836625614	0.692188823589414	0.246823647059692	0.00648906688788697	0.200890129914936	0.526964772236043	0.127724174923083	0.51755949767299	0.691964707265297	8.96012061120146	0.841245556717299	0.0768289477372394	0.121970855872403	5.58527449824747	0.569383388701314	1	0.692188823589414	TRUE	0.620053329910956	LAMN
242387	LAMN-(LGMA+MHNA+GCA)/3	LAMN	B.cells	Endothelial	IGF1	ITGAV	0.179	0.324	0.2515	0.785	1	0.371	0.958	0.00501726431187167	up	-1.59901118925115	IGF1_ITGAV	IGF1_ITGAV_B.cells_Endothelial	0.0562439028178029	0.404406417988579	0.0227453952722454	0.074150036954915	0.371775885474516	0.0275671956468816	0.176990542322262	0.060706862958961	0.118848702640611	0.0188183314425998	0.105130343254747	0.554886345445814	0.194473347206659	0.553145509844725	0.55548663358412	0.139522853284725	0.430626090384954	0.628750449155588	0.578849263384837	0.685321595400647	0.76053269852677	0.00501726431187167	-1.59901118925115	0.218503241375992	0.107379414312485	-0.000709394826374821	-0.575654642344844	0.385682370457661	0.0157432081969985	0.0811013499929055	0.131896951890084	4.21749660211932	0.48634842637787	0.481269514687605	0.491252822169897	7.80140873829694	0.788434341976927	1	0.385682370457661	TRUE	0.620053309485201	LGMA
242388	LAMN-(LGMA+MHNA+GCA)/3	LAMN	B.cells	Endothelial	IGF1	ITGAV	0.179	0.324	0.2515	0.785	1	0.371	0.958	-0.000709394826374821	down	-0.575654642344844	IGF1_ITGAV	IGF1_ITGAV_B.cells_Endothelial	0.0562439028178029	0.404406417988579	0.0227453952722454	0.074150036954915	0.371775885474516	0.0275671956468816	0.176990542322262	0.060706862958961	0.118848702640611	0.0188183314425998	0.105130343254747	0.554886345445814	0.194473347206659	0.553145509844725	0.55548663358412	0.139522853284725	0.430626090384954	0.628750449155588	0.578849263384837	0.685321595400647	0.76053269852677	0.00501726431187167	-1.59901118925115	0.218503241375992	0.107379414312485	-0.000709394826374821	-0.575654642344844	0.385682370457661	0.0157432081969985	0.0811013499929055	0.131896951890084	4.21749660211932	0.48634842637787	0.481269514687605	0.491252822169897	7.80140873829694	0.788434341976927	1	0.385682370457661	TRUE	0.620053309485201	LGMA
242389	LGMA-(LAMN+MHNA+GCA)/3	LGMA	NK.cells	CD4..T.cells	HLA.B	CD8A	-0.0275	-0.0446	-0.03605	0.91	1	0.853	1	0.0160062535011622	up	-0.553851266705647	HLA.B_CD8A	HLA.B_CD8A_NK.cells_CD4..T.cells	1.87900430950186	0.111990031624033	0.210429752042807	0.953992318516172	0.113885766236287	0.108646146177746	0.260586388381787	0.225262262027145	0.242924325204466	-0.00112636171116993	-0.0409586076789064	0.46242196254202	0.0929446134144389	0.435809188410437	0.414899151592765	-0.00307967320992847	-0.069050968832477	0.452816205533597	0.142404779015451	0.42202659001078	0.390271289974847	0.0160062535011622	-0.553851266705647	0.409648968417995	0.214962910608372	0.00924252323322094	0.844437637225198	0.644050020555593	0.17055759067602	0.633734482710402	0.898902286222732	10.7994136863767	0.744473455289069	0.151539354957495	0.189872741635697	5.62271266896368	0.661564604220993	1	0.644050020555593	TRUE	0.620053160888595	MHNA
242390	LGMA-(LAMN+MHNA+GCA)/3	LGMA	NK.cells	CD4..T.cells	HLA.B	CD8A	-0.0275	-0.0446	-0.03605	0.91	1	0.853	1	0.00924252323322094	down	0.844437637225198	HLA.B_CD8A	HLA.B_CD8A_NK.cells_CD4..T.cells	1.87900430950186	0.111990031624033	0.210429752042807	0.953992318516172	0.113885766236287	0.108646146177746	0.260586388381787	0.225262262027145	0.242924325204466	-0.00112636171116993	-0.0409586076789064	0.46242196254202	0.0929446134144389	0.435809188410437	0.414899151592765	-0.00307967320992847	-0.069050968832477	0.452816205533597	0.142404779015451	0.42202659001078	0.390271289974847	0.0160062535011622	-0.553851266705647	0.409648968417995	0.214962910608372	0.00924252323322094	0.844437637225198	0.644050020555593	0.17055759067602	0.633734482710402	0.898902286222732	10.7994136863767	0.744473455289069	0.151539354957495	0.189872741635697	5.62271266896368	0.661564604220993	1	0.644050020555593	TRUE	0.620053160888595	MHNA
242391	LAMN-(LGMA+MHNA+GCA)/3	LAMN	CD8..T.cells	C1Qhi.monocytes	CD244	CSF3R	0.548	0.11	0.329	0.406	1	0.834	0.96	0.0557493399481564	up	0.378583542622455	CD244_CSF3R	CD244_CSF3R_CD8..T.cells_C1Qhi.monocytes	0.0169279635681092	0.1645094018967	0.00278480916191878	0.0224891936050961	0.219498246149154	0.00493633855362735	0.523461688274655	0.637645667210595	0.580553677742625	0.214527733599698	0.391473966422806	0.687149831919321	0.509104370097647	0.700616295821995	0.721266207779734	0.00867173442984874	0.0788339493622613	0.528566295364714	0.159405318002156	0.532878189004671	0.540895616241466	0.0557493399481564	0.378583542622455	0.580178784672533	0.604052400087923	0.0159377628479912	0.227807630258478	0.531862067581087	0.274710315839418	0.55612440120162	0.6084516210177	2.78920870886761	0.764850324974261	0.409351674435112	0.503928020302915	6.01447399970901	0.826323610815301	0	0.580178784672533	TRUE	0.620053035657221	GCA
242392	LAMN-(LGMA+MHNA+GCA)/3	LAMN	CD8..T.cells	C1Qhi.monocytes	CD244	CSF3R	0.548	0.11	0.329	0.406	1	0.834	0.96	0.0159377628479912	down	0.227807630258478	CD244_CSF3R	CD244_CSF3R_CD8..T.cells_C1Qhi.monocytes	0.0169279635681092	0.1645094018967	0.00278480916191878	0.0224891936050961	0.219498246149154	0.00493633855362735	0.523461688274655	0.637645667210595	0.580553677742625	0.214527733599698	0.391473966422806	0.687149831919321	0.509104370097647	0.700616295821995	0.721266207779734	0.00867173442984874	0.0788339493622613	0.528566295364714	0.159405318002156	0.532878189004671	0.540895616241466	0.0557493399481564	0.378583542622455	0.580178784672533	0.604052400087923	0.0159377628479912	0.227807630258478	0.531862067581087	0.274710315839418	0.55612440120162	0.6084516210177	2.78920870886761	0.764850324974261	0.409351674435112	0.503928020302915	6.01447399970901	0.826323610815301	0	0.580178784672533	TRUE	0.620053035657221	GCA
242393	LAMN-(LGMA+MHNA+GCA)/3	LAMN	CD8..T.cells	CD8..T.cells	SPON2	ITGA5	0.367	-0.261	0.053	0.111	1	0.383	1	0.00400889999698044	up	-2.61854801370618	SPON2_ITGA5	SPON2_ITGA5_CD8..T.cells_CD8..T.cells	0.197810603403265	0.068236380627088	0.0134978796258991	0.241153233645633	0.0882479162788774	0.0212812703731404	0.523461688274655	0.523461688274655	0.523461688274655	0.350366466785297	0.954677021213343	0.628621738434449	0.787938210340964	0.744237233872259	0.869917560429006	-0.108785119994189	-0.416801226031377	0.350610851598994	0.567867409270571	0.267517067912325	0.187702120014373	0.00400889999698044	-2.61854801370618	0.0320436351925474	0.0975074091018756	0.0214186757465009	0.917279896575875	0.65730273916199	0.359972688451693	0.273638455658081	0.364460615303227	6.28689006173293	0.735931969246345	0.122892059352451	0.147699155768598	4.71288835465762	0.498630273457462	1	0.65730273916199	TRUE	0.620052930382583	LAMN
242394	LAMN-(LGMA+MHNA+GCA)/3	LAMN	CD8..T.cells	CD8..T.cells	SPON2	ITGA5	0.367	-0.261	0.053	0.111	1	0.383	1	0.0214186757465009	down	0.917279896575875	SPON2_ITGA5	SPON2_ITGA5_CD8..T.cells_CD8..T.cells	0.197810603403265	0.068236380627088	0.0134978796258991	0.241153233645633	0.0882479162788774	0.0212812703731404	0.523461688274655	0.523461688274655	0.523461688274655	0.350366466785297	0.954677021213343	0.628621738434449	0.787938210340964	0.744237233872259	0.869917560429006	-0.108785119994189	-0.416801226031377	0.350610851598994	0.567867409270571	0.267517067912325	0.187702120014373	0.00400889999698044	-2.61854801370618	0.0320436351925474	0.0975074091018756	0.0214186757465009	0.917279896575875	0.65730273916199	0.359972688451693	0.273638455658081	0.364460615303227	6.28689006173293	0.735931969246345	0.122892059352451	0.147699155768598	4.71288835465762	0.498630273457462	1	0.65730273916199	TRUE	0.620052930382583	LAMN
242395	LAMN-(LGMA+MHNA+GCA)/3	LAMN	C1Qhi.monocytes	CD8..T.cells	HLA.B	KLRD1	-0.68	0.107	-0.2865	0.121	0.522	0.781	1	0.0120690881086283	up	-0.222482847508892	HLA.B_KLRD1	HLA.B_KLRD1_C1Qhi.monocytes_CD8..T.cells	1.87135370022001	0.307122984710357	0.57473573386034	0.958915226911262	0.265250460176625	0.254352705208585	0.637645667210595	0.523461688274655	0.580553677742625	-0.623705948184814	-0.91721462968355	0.239835120858012	0.776912918200736	0.150112053785817	0.0871618376820874	0.0114863393751289	0.1073489661227	0.52703916636723	0.208318361480417	0.541906216313331	0.565868666906216	0.0120690881086283	-0.222482847508892	0.470251806356765	0.176417598466582	0.019462192621231	0.419563745355902	0.566749643242459	0.329537175914768	0.630509378657924	0.909826933500389	10.6914137849207	0.71870680576901	0.735749493273746	0.857096530721726	7.34403776787205	0.914881963330063	1	0.566749643242459	TRUE	0.620052874226965	LGMA
242396	LAMN-(LGMA+MHNA+GCA)/3	LAMN	C1Qhi.monocytes	CD8..T.cells	HLA.B	KLRD1	-0.68	0.107	-0.2865	0.121	0.522	0.781	1	0.019462192621231	down	0.419563745355902	HLA.B_KLRD1	HLA.B_KLRD1_C1Qhi.monocytes_CD8..T.cells	1.87135370022001	0.307122984710357	0.57473573386034	0.958915226911262	0.265250460176625	0.254352705208585	0.637645667210595	0.523461688274655	0.580553677742625	-0.623705948184814	-0.91721462968355	0.239835120858012	0.776912918200736	0.150112053785817	0.0871618376820874	0.0114863393751289	0.1073489661227	0.52703916636723	0.208318361480417	0.541906216313331	0.565868666906216	0.0120690881086283	-0.222482847508892	0.470251806356765	0.176417598466582	0.019462192621231	0.419563745355902	0.566749643242459	0.329537175914768	0.630509378657924	0.909826933500389	10.6914137849207	0.71870680576901	0.735749493273746	0.857096530721726	7.34403776787205	0.914881963330063	1	0.566749643242459	TRUE	0.620052874226965	LGMA
242397	LGMA-(LAMN+MHNA+GCA)/3	LGMA	Endothelial	Endothelial	TGFB1	ENG	0.144	-0.172	-0.014	0.649	1	0.599	1	0.0227640959772674	up	1.44142203123036	TGFB1_ENG	TGFB1_ENG_Endothelial_Endothelial	0.173549942213032	0.791452609724945	0.137356554682117	0.196441565033665	0.651004358032287	0.127884314935599	0.623093931583111	0.623093931583111	0.623093931583111	0.0270367636607468	0.187755303199631	0.540199295661918	0.308928285577077	0.566591964142789	0.613954698255162	-0.0382825865490384	-0.222573177610689	0.390810276679842	0.372439813151276	0.333632770391664	0.279756557671577	0.0227640959772674	1.44142203123036	0.774557684256044	0.2811229830657	0.00392737436718236	-0.00855312008385846	0.48885924831372	0.0878738824147345	0.0905035322257315	0.198914242013308	6.07210124842938	0.295237273473667	0.795727691823563	0.931822137931798	8.63636615001221	0.928128785437997	1	0.774557684256044	TRUE	0.620051664963992	GCA
242398	LGMA-(LAMN+MHNA+GCA)/3	LGMA	Endothelial	Endothelial	TGFB1	ENG	0.144	-0.172	-0.014	0.649	1	0.599	1	0.00392737436718236	down	-0.00855312008385846	TGFB1_ENG	TGFB1_ENG_Endothelial_Endothelial	0.173549942213032	0.791452609724945	0.137356554682117	0.196441565033665	0.651004358032287	0.127884314935599	0.623093931583111	0.623093931583111	0.623093931583111	0.0270367636607468	0.187755303199631	0.540199295661918	0.308928285577077	0.566591964142789	0.613954698255162	-0.0382825865490384	-0.222573177610689	0.390810276679842	0.372439813151276	0.333632770391664	0.279756557671577	0.0227640959772674	1.44142203123036	0.774557684256044	0.2811229830657	0.00392737436718236	-0.00855312008385846	0.48885924831372	0.0878738824147345	0.0905035322257315	0.198914242013308	6.07210124842938	0.295237273473667	0.795727691823563	0.931822137931798	8.63636615001221	0.928128785437997	1	0.774557684256044	TRUE	0.620051664963992	GCA
242399	MHNA-(LGMA+LAMN+GCA)/3	MHNA	CD8..T.cells	SPP1..macrophages	RPS19	C5AR1	-0.143	0.0515	-0.04575	0.531	0.983	0.943	1	-0.00480394831420828	up	0.101811222962468	RPS19_C5AR1	RPS19_C5AR1_CD8..T.cells_SPP1..macrophages	2.6629369853164	0.183260154993952	0.488010244668211	0.988571428571429	0.139282990083905	0.137691184482946	0.223068359731449	0.718445157367712	0.470756758549581	-0.0393114834853499	-0.274905478918531	0.408636145349768	0.404514166800064	0.337842164238835	0.260505042420362	0.00131264782402759	0.0254883072626717	0.497776679841897	0.0629266978081207	0.495688106360043	0.495238950772548	-0.00480394831420828	0.101811222962468	0.529560840829392	0.0112285878826326	0.0136220183730808	0.150340659284303	0.517767941770571	0.23868604908847	0.917216809627323	0.960385537155696	11.8154400589896	0.861497209781702	0.166715791044021	0.159972655452403	6.6357497080209	0.688146048920288	1	0.529560840829392	TRUE	0.620051365222485	LGMA
242400	MHNA-(LGMA+LAMN+GCA)/3	MHNA	CD8..T.cells	SPP1..macrophages	RPS19	C5AR1	-0.143	0.0515	-0.04575	0.531	0.983	0.943	1	0.0136220183730808	down	0.150340659284303	RPS19_C5AR1	RPS19_C5AR1_CD8..T.cells_SPP1..macrophages	2.6629369853164	0.183260154993952	0.488010244668211	0.988571428571429	0.139282990083905	0.137691184482946	0.223068359731449	0.718445157367712	0.470756758549581	-0.0393114834853499	-0.274905478918531	0.408636145349768	0.404514166800064	0.337842164238835	0.260505042420362	0.00131264782402759	0.0254883072626717	0.497776679841897	0.0629266978081207	0.495688106360043	0.495238950772548	-0.00480394831420828	0.101811222962468	0.529560840829392	0.0112285878826326	0.0136220183730808	0.150340659284303	0.517767941770571	0.23868604908847	0.917216809627323	0.960385537155696	11.8154400589896	0.861497209781702	0.166715791044021	0.159972655452403	6.6357497080209	0.688146048920288	1	0.529560840829392	TRUE	0.620051365222485	LGMA
242401	MHNA-(LGMA+LAMN+GCA)/3	MHNA	C1Qhi.monocytes	NK.cells	S100B	ALCAM	2.92	-0.301	1.3095	0.000671	0.0273	0.518	1	0.00383236769713161	up	0.0938359592982164	S100B_ALCAM	S100B_ALCAM_C1Qhi.monocytes_NK.cells	0.1960947133322	0.0859487637171109	0.0168540981823638	0.144330968956609	0.0850500338802575	0.01227535379973	0.176248705813806	0.220650162690461	0.198449434252133	9.26597024110654	3.17327747983101	0.951276612774132	0.982231471106131	0.981871298223147	0.986153353609733	-0.0859867423166848	-0.285670240254767	0.334598454904779	0.444080129356809	0.28395616241466	0.245710564139418	0.00383236769713161	0.0938359592982164	0.528102272108404	0.0957791371289265	0.0250298417450968	-0.140660583593919	0.464823982860529	0.41614883768785	0.866672445132898	0.859994002094699	6.6766130250805	0.920440511860795	0.0594599805661053	0.0716718774382228	5.22182735170941	0.369523454825016	0.666666666666667	0.528102272108404	TRUE	0.620048920880287	MHNA
242402	MHNA-(LGMA+LAMN+GCA)/3	MHNA	C1Qhi.monocytes	NK.cells	S100B	ALCAM	2.92	-0.301	1.3095	0.000671	0.0273	0.518	1	0.0250298417450968	down	-0.140660583593919	S100B_ALCAM	S100B_ALCAM_C1Qhi.monocytes_NK.cells	0.1960947133322	0.0859487637171109	0.0168540981823638	0.144330968956609	0.0850500338802575	0.01227535379973	0.176248705813806	0.220650162690461	0.198449434252133	9.26597024110654	3.17327747983101	0.951276612774132	0.982231471106131	0.981871298223147	0.986153353609733	-0.0859867423166848	-0.285670240254767	0.334598454904779	0.444080129356809	0.28395616241466	0.245710564139418	0.00383236769713161	0.0938359592982164	0.528102272108404	0.0957791371289265	0.0250298417450968	-0.140660583593919	0.464823982860529	0.41614883768785	0.866672445132898	0.859994002094699	6.6766130250805	0.920440511860795	0.0594599805661053	0.0716718774382228	5.22182735170941	0.369523454825016	0.666666666666667	0.528102272108404	TRUE	0.620048920880287	MHNA
242403	LGMA-(LAMN+MHNA+GCA)/3	LGMA	Endothelial	C1Qhi.monocytes	COL1A2	ITGB1	1.13	-0.0369	0.54655	0.119	1	0.919	0.999	0.0431810566301417	up	-0.0832980294607061	COL1A2_ITGB1	COL1A2_ITGB1_Endothelial_C1Qhi.monocytes	0.525735576851406	0.522979405747571	0.274948879562105	0.341057360924467	0.611764631458834	0.208646830712279	0.623093931583111	0.475378729342036	0.549236330462573	1.04463193362644	0.924453038607469	0.811549543781015	0.779214022730911	0.84396510324956	0.865115255322555	-0.00135365762985249	-0.0366844886138887	0.456386992454186	0.0855416816385196	0.434872439813151	0.420409629895796	0.0431810566301417	-0.0832980294607061	0.495706842150937	0.481007428571612	0.00847815653317923	-0.450869491880863	0.408385434586886	0.15866692216912	0.156677485703039	0.327387023876403	7.48086623673926	0.457141037602997	0.342659201901379	0.641015936555668	7.95466080242292	0.680689251108448	1	0.495706842150937	TRUE	0.620048698470756	LAMN
242404	LGMA-(LAMN+MHNA+GCA)/3	LGMA	Endothelial	C1Qhi.monocytes	COL1A2	ITGB1	1.13	-0.0369	0.54655	0.119	1	0.919	0.999	0.00847815653317923	down	-0.450869491880863	COL1A2_ITGB1	COL1A2_ITGB1_Endothelial_C1Qhi.monocytes	0.525735576851406	0.522979405747571	0.274948879562105	0.341057360924467	0.611764631458834	0.208646830712279	0.623093931583111	0.475378729342036	0.549236330462573	1.04463193362644	0.924453038607469	0.811549543781015	0.779214022730911	0.84396510324956	0.865115255322555	-0.00135365762985249	-0.0366844886138887	0.456386992454186	0.0855416816385196	0.434872439813151	0.420409629895796	0.0431810566301417	-0.0832980294607061	0.495706842150937	0.481007428571612	0.00847815653317923	-0.450869491880863	0.408385434586886	0.15866692216912	0.156677485703039	0.327387023876403	7.48086623673926	0.457141037602997	0.342659201901379	0.641015936555668	7.95466080242292	0.680689251108448	1	0.495706842150937	TRUE	0.620048698470756	LAMN
242405	MHNA-(LGMA+LAMN+GCA)/3	MHNA	Macrophages	Endothelial	NECTIN2	NECTIN3	0.693	-0.438	0.1275	0.304	0.901	0.724	1	-0.00396117011406416	up	-1.39286258449964	NECTIN2_NECTIN3	NECTIN2_NECTIN3_Macrophages_Endothelial	0.227714056673096	0.0257145647438658	0.00585556785340865	0.188666324259545	0.0357847280924204	0.00675137311382422	0.0345408446629282	0.243146692749466	0.138843768706197	0.358368606559134	0.517126416391246	0.726988954698255	0.597346726428686	0.746718424843925	0.767628461661598	-0.0614345080056497	-0.140261433802853	0.284697269134028	0.260375494071146	0.304662234998203	0.332083183614804	-0.00396117011406416	-1.39286258449964	0.256205055312707	0.0194794855595383	0.0176183121446357	5.04216072928288	1.001	0.300853336715149	0.432614714370934	0.338392127487098	6.42210789204629	0.799870331913575	0.141313156163828	0.154148566334322	2.51981584374511	0.387031354906304	0.333333333333333	1.001	TRUE	0.620048597825616	LGMA
242406	MHNA-(LGMA+LAMN+GCA)/3	MHNA	Macrophages	Endothelial	NECTIN2	NECTIN3	0.693	-0.438	0.1275	0.304	0.901	0.724	1	0.0176183121446357	down	5.04216072928288	NECTIN2_NECTIN3	NECTIN2_NECTIN3_Macrophages_Endothelial	0.227714056673096	0.0257145647438658	0.00585556785340865	0.188666324259545	0.0357847280924204	0.00675137311382422	0.0345408446629282	0.243146692749466	0.138843768706197	0.358368606559134	0.517126416391246	0.726988954698255	0.597346726428686	0.746718424843925	0.767628461661598	-0.0614345080056497	-0.140261433802853	0.284697269134028	0.260375494071146	0.304662234998203	0.332083183614804	-0.00396117011406416	-1.39286258449964	0.256205055312707	0.0194794855595383	0.0176183121446357	5.04216072928288	1.001	0.300853336715149	0.432614714370934	0.338392127487098	6.42210789204629	0.799870331913575	0.141313156163828	0.154148566334322	2.51981584374511	0.387031354906304	0.333333333333333	1.001	TRUE	0.620048597825616	LGMA
242407	LAMN-(LGMA+MHNA+GCA)/3	LAMN	Fibroblasts	CD8..T.cells	JAM3	JAM3	-0.248	0.121	-0.0635	0.69	1	0.727	1	0.0144450897330643	up	0.483835001191476	JAM3_JAM3	JAM3_JAM3_Fibroblasts_CD8..T.cells	0.0607828990187366	0.0523277348631627	0.00318063142406684	0.0688845187370261	0.0622660337945441	0.00428916577160057	0.20634857114243	0.523461688274655	0.364905129708543	-0.0399654254971607	-0.161150909262745	0.365095245717945	0.274171602369137	0.336801664799104	0.321954538178326	0.0167543362860564	0.138465589140962	0.534382860222781	0.257366151634926	0.555919870643191	0.590729428674093	0.0144450897330643	0.483835001191476	0.599427864297983	0.199678933750327	0.0203395183333528	0.642749507177052	0.607355441644874	0.343185061432087	0.285677130385264	0.298241416467989	4.87919987285365	0.733671885063286	0.246077310245011	0.269682200620293	4.40962070439255	0.663158796133067	1	0.607355441644874	TRUE	0.620048574406873	LAMN
242408	LAMN-(LGMA+MHNA+GCA)/3	LAMN	Fibroblasts	CD8..T.cells	JAM3	JAM3	-0.248	0.121	-0.0635	0.69	1	0.727	1	0.0203395183333528	down	0.642749507177052	JAM3_JAM3	JAM3_JAM3_Fibroblasts_CD8..T.cells	0.0607828990187366	0.0523277348631627	0.00318063142406684	0.0688845187370261	0.0622660337945441	0.00428916577160057	0.20634857114243	0.523461688274655	0.364905129708543	-0.0399654254971607	-0.161150909262745	0.365095245717945	0.274171602369137	0.336801664799104	0.321954538178326	0.0167543362860564	0.138465589140962	0.534382860222781	0.257366151634926	0.555919870643191	0.590729428674093	0.0144450897330643	0.483835001191476	0.599427864297983	0.199678933750327	0.0203395183333528	0.642749507177052	0.607355441644874	0.343185061432087	0.285677130385264	0.298241416467989	4.87919987285365	0.733671885063286	0.246077310245011	0.269682200620293	4.40962070439255	0.663158796133067	1	0.607355441644874	TRUE	0.620048574406873	LAMN
242409	MHNA-(LGMA+LAMN+GCA)/3	MHNA	CD4..T.cells	SPP1..macrophages	ICAM1	SPN	1.27	0.751	1.0105	0.000448	0.295	0.762	1	-0.0056562057344348	up	-0.291225119329283	ICAM1_SPN	ICAM1_SPN_CD4..T.cells_SPP1..macrophages	0.0608875662232063	0.020807203597782	0.00126689998697969	0.0780667722506487	0.0185185185185185	0.0014456809676046	0.415346021722053	0.718445157367712	0.566895589544882	4.25287692222236	3.34872198600186	0.83081879302065	0.985012806146951	0.946694413318393	0.987974227629262	0.08865181652396	0.118045028660399	0.766596298957959	0.225812971613367	0.64902982393101	0.575188645346748	-0.0056562057344348	-0.291225119329283	0.457679767148043	0.00288488752651257	0.027403697024493	3.25767488630601	1.001	0.453077089807041	0.104792435743403	0.152856269319502	4.23576413257853	0.385943011523782	0.0884089918466037	0.0640524670614529	1.81006292871418	0.276363279810253	0.333333333333333	1.001	TRUE	0.620047625541457	MHNA
242410	MHNA-(LGMA+LAMN+GCA)/3	MHNA	CD4..T.cells	SPP1..macrophages	ICAM1	SPN	1.27	0.751	1.0105	0.000448	0.295	0.762	1	0.027403697024493	down	3.25767488630601	ICAM1_SPN	ICAM1_SPN_CD4..T.cells_SPP1..macrophages	0.0608875662232063	0.020807203597782	0.00126689998697969	0.0780667722506487	0.0185185185185185	0.0014456809676046	0.415346021722053	0.718445157367712	0.566895589544882	4.25287692222236	3.34872198600186	0.83081879302065	0.985012806146951	0.946694413318393	0.987974227629262	0.08865181652396	0.118045028660399	0.766596298957959	0.225812971613367	0.64902982393101	0.575188645346748	-0.0056562057344348	-0.291225119329283	0.457679767148043	0.00288488752651257	0.027403697024493	3.25767488630601	1.001	0.453077089807041	0.104792435743403	0.152856269319502	4.23576413257853	0.385943011523782	0.0884089918466037	0.0640524670614529	1.81006292871418	0.276363279810253	0.333333333333333	1.001	TRUE	0.620047625541457	MHNA
242411	LGMA-(LAMN+MHNA+GCA)/3	LGMA	NK.cells	C1Qhi.monocytes	CCL3L1	CCR5	0.625	0.405	0.515	0.34	1	0.607	0.993	0.0545955744749086	up	1.35053771729679	CCL3L1_CCR5	CCL3L1_CCR5_NK.cells_C1Qhi.monocytes	0.0879754456664762	0.0278884538245661	0.00245349915416515	0.0870812197671432	0.0363663072315363	0.00316682239214886	0.260586388381787	0.475378729342036	0.367982558861911	0.292825676848591	0.468521082957745	0.709300464222827	0.568072674883944	0.727669281255002	0.751940931647191	0.0878085801145207	0.216811308924742	0.66050574919152	0.365253323751347	0.648221343873518	0.648311174991017	0.0545955744749086	1.35053771729679	0.757936162622077	0.592756900440108	0.00825656001288025	-0.471925632683327	0.404554538737701	0.155219714480698	0.118465027722221	0.165081180559248	5.19665705123608	0.587080785158998	0.296105699402632	0.310483216358377	3.50442673419147	0.680215011316319	0	0.757936162622077	TRUE	0.620047476204304	LGMA
242412	LGMA-(LAMN+MHNA+GCA)/3	LGMA	NK.cells	C1Qhi.monocytes	CCL3L1	CCR5	0.625	0.405	0.515	0.34	1	0.607	0.993	0.00825656001288025	down	-0.471925632683327	CCL3L1_CCR5	CCL3L1_CCR5_NK.cells_C1Qhi.monocytes	0.0879754456664762	0.0278884538245661	0.00245349915416515	0.0870812197671432	0.0363663072315363	0.00316682239214886	0.260586388381787	0.475378729342036	0.367982558861911	0.292825676848591	0.468521082957745	0.709300464222827	0.568072674883944	0.727669281255002	0.751940931647191	0.0878085801145207	0.216811308924742	0.66050574919152	0.365253323751347	0.648221343873518	0.648311174991017	0.0545955744749086	1.35053771729679	0.757936162622077	0.592756900440108	0.00825656001288025	-0.471925632683327	0.404554538737701	0.155219714480698	0.118465027722221	0.165081180559248	5.19665705123608	0.587080785158998	0.296105699402632	0.310483216358377	3.50442673419147	0.680215011316319	0	0.757936162622077	TRUE	0.620047476204304	LGMA
242413	LGMA-(LAMN+MHNA+GCA)/3	LGMA	Tregs	Endothelial	TNC	ITGB1	3.52	0.148	1.834	0.0576	1	0.639	1	0.0199977710370728	up	0.6599942950545	TNC_ITGB1	TNC_ITGB1_Tregs_Endothelial	0.0241404744659259	0.894004623719379	0.0215816957913173	0.0270494763033652	0.748638780816409	0.0202502869614737	0.204322685818432	0.623093931583111	0.413708308700771	4.36331285835029	1.23957751657679	0.970345765967665	0.857831759244437	0.948135104850328	0.90787578037458	0.0287858729925568	0.1944991418416	0.547947358965146	0.338056952928494	0.579904779015451	0.634140316205534	0.0199977710370728	0.6599942950545	0.63164503563636	0.254040336624781	0.00346057866618267	-0.124732222927069	0.467721944615981	0.0806122984907743	0.045967006841002	0.0808804847083753	2.48533944700147	0.27840660672779	0.72351598811135	0.848994976931223	8.86554846325978	0.845049489161806	0.25	0.63164503563636	TRUE	0.620046498596803	LGMA
242414	LGMA-(LAMN+MHNA+GCA)/3	LGMA	Tregs	Endothelial	TNC	ITGB1	3.52	0.148	1.834	0.0576	1	0.639	1	0.00346057866618267	down	-0.124732222927069	TNC_ITGB1	TNC_ITGB1_Tregs_Endothelial	0.0241404744659259	0.894004623719379	0.0215816957913173	0.0270494763033652	0.748638780816409	0.0202502869614737	0.204322685818432	0.623093931583111	0.413708308700771	4.36331285835029	1.23957751657679	0.970345765967665	0.857831759244437	0.948135104850328	0.90787578037458	0.0287858729925568	0.1944991418416	0.547947358965146	0.338056952928494	0.579904779015451	0.634140316205534	0.0199977710370728	0.6599942950545	0.63164503563636	0.254040336624781	0.00346057866618267	-0.124732222927069	0.467721944615981	0.0806122984907743	0.045967006841002	0.0808804847083753	2.48533944700147	0.27840660672779	0.72351598811135	0.848994976931223	8.86554846325978	0.845049489161806	0.25	0.63164503563636	TRUE	0.620046498596803	LGMA
242415	MHNA-(LGMA+LAMN+GCA)/3	MHNA	Macrophages	B.cells	CD48	CD2	0.149	1.58	0.8645	0.835	0.997	0.0552	0.937	0.00794763078806762	up	0.0847886087456769	CD48_CD2	CD48_CD2_Macrophages_B.cells	0.168330404850281	0.0402898460116864	0.00678200609050265	0.157629564409225	0.0426932063578622	0.00672971152142299	0.0345408446629282	0.714769094866929	0.374654969764929	0.0116687151529433	0.0783135245163979	0.54230030414599	0.153593724987994	0.538058267968625	0.536257403553706	1.98773625718787	1.2580609222708	0.890900107797341	0.904172655407833	0.924362199065756	0.937634746676249	0.00794763078806762	0.0847886087456769	0.526447633079616	0.136068046679569	0.0124686828546768	-0.694875601774929	0.363991639810425	0.220744489983622	0.182713607361157	0.193433736818731	6.01889507891793	0.675211882647705	0.0353931856180187	0.0508707315690823	3.9471577356158	0.421711436403056	0.666666666666667	0.526447633079616	TRUE	0.62004555755461	MHNA
242416	MHNA-(LGMA+LAMN+GCA)/3	MHNA	Macrophages	B.cells	CD48	CD2	0.149	1.58	0.8645	0.835	0.997	0.0552	0.937	0.0124686828546768	down	-0.694875601774929	CD48_CD2	CD48_CD2_Macrophages_B.cells	0.168330404850281	0.0402898460116864	0.00678200609050265	0.157629564409225	0.0426932063578622	0.00672971152142299	0.0345408446629282	0.714769094866929	0.374654969764929	0.0116687151529433	0.0783135245163979	0.54230030414599	0.153593724987994	0.538058267968625	0.536257403553706	1.98773625718787	1.2580609222708	0.890900107797341	0.904172655407833	0.924362199065756	0.937634746676249	0.00794763078806762	0.0847886087456769	0.526447633079616	0.136068046679569	0.0124686828546768	-0.694875601774929	0.363991639810425	0.220744489983622	0.182713607361157	0.193433736818731	6.01889507891793	0.675211882647705	0.0353931856180187	0.0508707315690823	3.9471577356158	0.421711436403056	0.666666666666667	0.526447633079616	TRUE	0.62004555755461	MHNA
242417	LAMN-(LGMA+MHNA+GCA)/3	LAMN	Macrophages	CD8..T.cells	HLA.F	CD8A	0.214	-0.242	-0.014	0.725	1	0.448	1	0.00813632609093254	up	-1.39158137809121	HLA.F_CD8A	HLA.F_CD8A_Macrophages_CD8..T.cells	0.171101979369835	0.572676513176563	0.0979860849431255	0.228779069767442	0.481073297346487	0.110059501456885	0.202118009648158	0.523461688274655	0.362789848961406	0.0298876665938074	0.139661993429006	0.569873539298863	0.243716984152393	0.570954057947815	0.580918841043701	-0.0843907206124491	-0.348721986001856	0.358987603305785	0.510285662953647	0.284854473589651	0.214606539705354	0.00813632609093254	-1.39158137809121	0.256439370775008	0.137915395882224	0.0179830664324442	0.0432839889178812	0.498290348132603	0.30652754036971	0.182396367383205	0.264366738716728	6.1676665667171	0.582230240933091	0.770803808809773	0.798831332223197	8.22701208610576	0.967521553302385	1	0.498290348132603	TRUE	0.620042800735442	GCA
242418	LAMN-(LGMA+MHNA+GCA)/3	LAMN	Macrophages	CD8..T.cells	HLA.F	CD8A	0.214	-0.242	-0.014	0.725	1	0.448	1	0.0179830664324442	down	0.0432839889178812	HLA.F_CD8A	HLA.F_CD8A_Macrophages_CD8..T.cells	0.171101979369835	0.572676513176563	0.0979860849431255	0.228779069767442	0.481073297346487	0.110059501456885	0.202118009648158	0.523461688274655	0.362789848961406	0.0298876665938074	0.139661993429006	0.569873539298863	0.243716984152393	0.570954057947815	0.580918841043701	-0.0843907206124491	-0.348721986001856	0.358987603305785	0.510285662953647	0.284854473589651	0.214606539705354	0.00813632609093254	-1.39158137809121	0.256439370775008	0.137915395882224	0.0179830664324442	0.0432839889178812	0.498290348132603	0.30652754036971	0.182396367383205	0.264366738716728	6.1676665667171	0.582230240933091	0.770803808809773	0.798831332223197	8.22701208610576	0.967521553302385	1	0.498290348132603	TRUE	0.620042800735442	GCA
242419	LGMA-(LAMN+MHNA+GCA)/3	LGMA	C1Qhi.monocytes	Fibroblasts	IGSF21	CSF3R	1.88	-1.07	0.405	0.00226	0.251	0.0727	1	0.014929179265626	up	-0.128353525242072	IGSF21_CSF3R	IGSF21_CSF3R_C1Qhi.monocytes_Fibroblasts	0.206896959238468	0.0518077237378863	0.0107188605064353	0.229694485420536	0.0427913334907445	0.00982893332661509	0.475378729342036	0.231631743788032	0.353505236565034	4.97427613440289	2.6458915608526	0.89570994077157	0.971246198175124	0.95581879302065	0.978029454137986	-1.21815818038083	-1.13846558914096	0.150175170679123	0.883197089471793	0.0834531081566655	0.0420858785483291	0.014929179265626	-0.128353525242072	0.487466796476978	0.20441822719544	0.00366836667488006	-1.21910252640304	0.268615247316243	0.083844697718782	1.00036875457387	1.001	6.36094068562472	1.001	0.129599159033608	0.099046162172968	4.64764534309709	0.638763408161609	0.5	0.487466796476978	TRUE	0.620041895764926	LAMN
242420	LGMA-(LAMN+MHNA+GCA)/3	LGMA	C1Qhi.monocytes	Fibroblasts	IGSF21	CSF3R	1.88	-1.07	0.405	0.00226	0.251	0.0727	1	0.00366836667488006	down	-1.21910252640304	IGSF21_CSF3R	IGSF21_CSF3R_C1Qhi.monocytes_Fibroblasts	0.206896959238468	0.0518077237378863	0.0107188605064353	0.229694485420536	0.0427913334907445	0.00982893332661509	0.475378729342036	0.231631743788032	0.353505236565034	4.97427613440289	2.6458915608526	0.89570994077157	0.971246198175124	0.95581879302065	0.978029454137986	-1.21815818038083	-1.13846558914096	0.150175170679123	0.883197089471793	0.0834531081566655	0.0420858785483291	0.014929179265626	-0.128353525242072	0.487466796476978	0.20441822719544	0.00366836667488006	-1.21910252640304	0.268615247316243	0.083844697718782	1.00036875457387	1.001	6.36094068562472	1.001	0.129599159033608	0.099046162172968	4.64764534309709	0.638763408161609	0.5	0.487466796476978	TRUE	0.620041895764926	LAMN
242421	LGMA-(LAMN+MHNA+GCA)/3	LGMA	iCAFs	Tregs	NAMPT	INSR	1.21	0.751	0.9805	0.0239	0.869	0.43	1	0.015904528491593	up	0.230276835223063	NAMPT_INSR	NAMPT_INSR_iCAFs_Tregs	1.15210724279055	0.0371774061969379	0.0428323589476583	0.746009692397307	0.0415812267166471	0.0310199981523886	0.262803994133876	0.204322685818432	0.233563339976154	1.96213853985275	1.62160209905186	0.823055066431887	0.912417960621098	0.894149191611974	0.940531455098447	0.275265189859731	0.366531544420413	0.766596298957959	0.525848904060367	0.744789795185052	0.733605821056414	0.015904528491593	0.230276835223063	0.553055477703376	0.213967010803425	0.00104775056703079	-0.754077602913297	0.353220591945954	0.0430777760036185	0.469167961492288	0.687170054113166	9.75067985005226	0.648419225371553	0.0360318907331674	0.0675874861828046	3.21225301536625	0.32685889532749	0.5	0.553055477703376	TRUE	0.620041439849959	LGMA
242422	LGMA-(LAMN+MHNA+GCA)/3	LGMA	iCAFs	Tregs	NAMPT	INSR	1.21	0.751	0.9805	0.0239	0.869	0.43	1	0.00104775056703079	down	-0.754077602913297	NAMPT_INSR	NAMPT_INSR_iCAFs_Tregs	1.15210724279055	0.0371774061969379	0.0428323589476583	0.746009692397307	0.0415812267166471	0.0310199981523886	0.262803994133876	0.204322685818432	0.233563339976154	1.96213853985275	1.62160209905186	0.823055066431887	0.912417960621098	0.894149191611974	0.940531455098447	0.275265189859731	0.366531544420413	0.766596298957959	0.525848904060367	0.744789795185052	0.733605821056414	0.015904528491593	0.230276835223063	0.553055477703376	0.213967010803425	0.00104775056703079	-0.754077602913297	0.353220591945954	0.0430777760036185	0.469167961492288	0.687170054113166	9.75067985005226	0.648419225371553	0.0360318907331674	0.0675874861828046	3.21225301536625	0.32685889532749	0.5	0.553055477703376	TRUE	0.620041439849959	LGMA
242423	LAMN-(LGMA+MHNA+GCA)/3	LAMN	NK.cells	Endothelial	COPA	CD74	0.0621	-0.245	-0.09145	0.821	1	0.632	0.996	0.00835113907860276	up	-0.243559225042287	COPA_CD74	COPA_CD74_NK.cells_Endothelial	0.298723475961708	0.96826210200241	0.28924262075215	0.319753186215073	0.582623719610021	0.186295790709781	0.439766549598653	0.060706862958961	0.250236706278807	0.00531928994288273	0.0856568428805593	0.503561709620618	0.165759564591004	0.5188090283336	0.541279814310869	-0.0488243158208157	-0.199282921717615	0.357640136543299	0.343895975565936	0.319214876033058	0.293702838663313	0.00835113907860276	-0.243559225042287	0.466397219685263	0.140018440290153	-0.00101666952077999	-0.770327178561019	0.350264189227913	0.0109631706423387	0.530383117101823	0.474244731359818	7.06002906904586	0.866512126671082	0.282765053657075	0.561297591352578	9.83265338597164	0.729226000709883	1	0.466397219685263	TRUE	0.620041381206414	LGMA
242424	LAMN-(LGMA+MHNA+GCA)/3	LAMN	NK.cells	Endothelial	COPA	CD74	0.0621	-0.245	-0.09145	0.821	1	0.632	0.996	-0.00101666952077999	down	-0.770327178561019	COPA_CD74	COPA_CD74_NK.cells_Endothelial	0.298723475961708	0.96826210200241	0.28924262075215	0.319753186215073	0.582623719610021	0.186295790709781	0.439766549598653	0.060706862958961	0.250236706278807	0.00531928994288273	0.0856568428805593	0.503561709620618	0.165759564591004	0.5188090283336	0.541279814310869	-0.0488243158208157	-0.199282921717615	0.357640136543299	0.343895975565936	0.319214876033058	0.293702838663313	0.00835113907860276	-0.243559225042287	0.466397219685263	0.140018440290153	-0.00101666952077999	-0.770327178561019	0.350264189227913	0.0109631706423387	0.530383117101823	0.474244731359818	7.06002906904586	0.866512126671082	0.282765053657075	0.561297591352578	9.83265338597164	0.729226000709883	1	0.466397219685263	TRUE	0.620041381206414	LGMA
242425	LGMA-(LAMN+MHNA+GCA)/3	LGMA	B.cells	Endothelial	THBS2	NOTCH3	4.49	2.24	3.365	4.2e-05	0.0129	0.0312	1	0.0181735178013904	up	0.144681702720155	THBS2_NOTCH3	THBS2_NOTCH3_B.cells_Endothelial	0.0686577076708444	0.0388953986902932	0.00267046891301909	0.0646731904883594	0.0415013913138368	0.00268402738597171	0.35586775780378	0.623093931583111	0.489480844693445	19.6516106861134	4.3767507096021	0.987073795421803	0.99439731070914	0.995357771730431	0.99531775252121	3.37309370939869	1.50584540598156	0.937791951131872	0.935793208767517	0.955892921307941	0.956768774703557	0.0181735178013904	0.144681702720155	0.537401276388732	0.236180682943888	0.00307784056036681	-0.219990533280757	0.450390911870818	0.0746583343254505	0.0651243882237017	0.0758972610435044	4.73674506589119	0.471639195511075	0.155314504685674	0.127512305779277	2.21087476691087	0.337702446838722	0.25	0.537401276388732	TRUE	0.620039828295954	LGMA
242426	LGMA-(LAMN+MHNA+GCA)/3	LGMA	B.cells	Endothelial	THBS2	NOTCH3	4.49	2.24	3.365	4.2e-05	0.0129	0.0312	1	0.00307784056036681	down	-0.219990533280757	THBS2_NOTCH3	THBS2_NOTCH3_B.cells_Endothelial	0.0686577076708444	0.0388953986902932	0.00267046891301909	0.0646731904883594	0.0415013913138368	0.00268402738597171	0.35586775780378	0.623093931583111	0.489480844693445	19.6516106861134	4.3767507096021	0.987073795421803	0.99439731070914	0.995357771730431	0.99531775252121	3.37309370939869	1.50584540598156	0.937791951131872	0.935793208767517	0.955892921307941	0.956768774703557	0.0181735178013904	0.144681702720155	0.537401276388732	0.236180682943888	0.00307784056036681	-0.219990533280757	0.450390911870818	0.0746583343254505	0.0651243882237017	0.0758972610435044	4.73674506589119	0.471639195511075	0.155314504685674	0.127512305779277	2.21087476691087	0.337702446838722	0.25	0.537401276388732	TRUE	0.620039828295954	LGMA
242427	GCA-(LGMA+LAMN+MHNA)/3	GCA	iCAFs	iCAFs	PAM	FXYD1	-0.9	1.05	0.075	0.0942	0.642	0.198	0.753	-0.00327351505624101	up	-1.45944911407145	PAM_FXYD1	PAM_FXYD1_iCAFs_iCAFs	0.54204172100119	0.117095741641362	0.0634707773211946	0.57989417989418	0.162433862433862	0.0941944514431287	0.154589017934036	0.154589017934036	0.154589017934036	-0.92335418748641	-1.02594909720712	0.196694413318393	0.808908275972467	0.123019049143589	0.0721946534336482	0.738501550225392	0.703334809738469	0.826356449874236	0.744902084081926	0.840549766439095	0.850161696011498	-0.00327351505624101	-1.45944911407145	0.244027272437901	0.0262117094330738	0.0298488566854167	-1.9355565764989	0.138265584840464	0.491114569687969	0.704339925675017	0.873329226920409	7.9180536159184	0.895305814636664	0.438794370243969	0.610310492158092	5.28317342058372	0.798177119492689	1	0.244027272437901	TRUE	0.620038875070208	GCA
242428	GCA-(LGMA+LAMN+MHNA)/3	GCA	iCAFs	iCAFs	PAM	FXYD1	-0.9	1.05	0.075	0.0942	0.642	0.198	0.753	0.0298488566854167	down	-1.9355565764989	PAM_FXYD1	PAM_FXYD1_iCAFs_iCAFs	0.54204172100119	0.117095741641362	0.0634707773211946	0.57989417989418	0.162433862433862	0.0941944514431287	0.154589017934036	0.154589017934036	0.154589017934036	-0.92335418748641	-1.02594909720712	0.196694413318393	0.808908275972467	0.123019049143589	0.0721946534336482	0.738501550225392	0.703334809738469	0.826356449874236	0.744902084081926	0.840549766439095	0.850161696011498	-0.00327351505624101	-1.45944911407145	0.244027272437901	0.0262117094330738	0.0298488566854167	-1.9355565764989	0.138265584840464	0.491114569687969	0.704339925675017	0.873329226920409	7.9180536159184	0.895305814636664	0.438794370243969	0.610310492158092	5.28317342058372	0.798177119492689	1	0.244027272437901	TRUE	0.620038875070208	GCA
242429	LAMN-(LGMA+MHNA+GCA)/3	LAMN	Epithelial	Tregs	INHBA	ACVR1B	2.19	1.35	1.77	0.131	1	0.237	1	0.00545172941766107	up	0.499103443399912	INHBA_ACVR1B	INHBA_ACVR1B_Epithelial_Tregs	0.00948054398020813	0.0476256336469493	0.000451516914375183	0.00965250965250965	0.0408333333333333	0.000394144144144144	0.224577196182587	0.223854363600918	0.224215779891752	1.93317586251388	0.882728704344236	0.916559948775412	0.765727549223627	0.893028653753802	0.857851768849048	0.84408973288636	0.625251653989896	0.868621990657564	0.707150556952928	0.854069349622709	0.828849263384837	0.00545172941766107	0.499103443399912	0.602220257522957	0.111632878784444	0.00465045573632691	-0.124923533991769	0.467687138011555	0.099122306585416	0.0354475864034934	0.035881918247119	1.76632608291707	0.236281540489562	0.38431929813953	0.328012711864407	4.59067220463017	0.835769729082307	0	0.602220257522957	TRUE	0.620038729623319	LAMN
242430	LAMN-(LGMA+MHNA+GCA)/3	LAMN	Epithelial	Tregs	INHBA	ACVR1B	2.19	1.35	1.77	0.131	1	0.237	1	0.00465045573632691	down	-0.124923533991769	INHBA_ACVR1B	INHBA_ACVR1B_Epithelial_Tregs	0.00948054398020813	0.0476256336469493	0.000451516914375183	0.00965250965250965	0.0408333333333333	0.000394144144144144	0.224577196182587	0.223854363600918	0.224215779891752	1.93317586251388	0.882728704344236	0.916559948775412	0.765727549223627	0.893028653753802	0.857851768849048	0.84408973288636	0.625251653989896	0.868621990657564	0.707150556952928	0.854069349622709	0.828849263384837	0.00545172941766107	0.499103443399912	0.602220257522957	0.111632878784444	0.00465045573632691	-0.124923533991769	0.467687138011555	0.099122306585416	0.0354475864034934	0.035881918247119	1.76632608291707	0.236281540489562	0.38431929813953	0.328012711864407	4.59067220463017	0.835769729082307	0	0.602220257522957	TRUE	0.620038729623319	LAMN
242431	LAMN-(LGMA+MHNA+GCA)/3	LAMN	CD8..T.cells	Fibroblasts	TNFSF14	TNFRSF6B	-0.364	0.00124	-0.18138	0.445	1	0.998	1	0.0178218385995648	up	0.622957468076031	TNFSF14_TNFRSF6B	TNFSF14_TNFRSF6B_CD8..T.cells_Fibroblasts	0.0486649511722357	0.0534147782032711	0.00259942757313799	0.0617153730015925	0.0642048144506355	0.00396242407231901	0.523461688274655	0.20634857114243	0.364905129708543	-0.127996956002941	-0.351639989019068	0.322734912758124	0.476168560909236	0.264246838482472	0.226588762606051	1.07812880365983e-06	0.000869458712628891	0.473409989220266	0.0183255479698167	0.473769313690262	0.47403880704276	0.0178218385995648	0.622957468076031	0.624871496900885	0.232737702206059	0.00124352555237396	-0.0474864162213116	0.481775832412997	0.0461232978094898	0.336887856919029	0.403355952688954	4.27543462740249	0.787601505154244	0.227797341713167	0.206170227547373	4.69594600819973	0.749352336178303	1	0.624871496900885	TRUE	0.620038468008551	GCA
242432	LAMN-(LGMA+MHNA+GCA)/3	LAMN	CD8..T.cells	Fibroblasts	TNFSF14	TNFRSF6B	-0.364	0.00124	-0.18138	0.445	1	0.998	1	0.00124352555237396	down	-0.0474864162213116	TNFSF14_TNFRSF6B	TNFSF14_TNFRSF6B_CD8..T.cells_Fibroblasts	0.0486649511722357	0.0534147782032711	0.00259942757313799	0.0617153730015925	0.0642048144506355	0.00396242407231901	0.523461688274655	0.20634857114243	0.364905129708543	-0.127996956002941	-0.351639989019068	0.322734912758124	0.476168560909236	0.264246838482472	0.226588762606051	1.07812880365983e-06	0.000869458712628891	0.473409989220266	0.0183255479698167	0.473769313690262	0.47403880704276	0.0178218385995648	0.622957468076031	0.624871496900885	0.232737702206059	0.00124352555237396	-0.0474864162213116	0.481775832412997	0.0461232978094898	0.336887856919029	0.403355952688954	4.27543462740249	0.787601505154244	0.227797341713167	0.206170227547373	4.69594600819973	0.749352336178303	1	0.624871496900885	TRUE	0.620038468008551	GCA
242433	LGMA-(LAMN+MHNA+GCA)/3	LGMA	Fibroblasts	NK.cells	S100A8	CD69	-0.111	-0.192	-0.1515	0.88	1	0.41	1	0.0499276014237253	up	1.1797811418374	S100A8_CD69	S100A8_CD69_Fibroblasts_NK.cells	0.188098024687012	0.978035843613871	0.183966610256864	0.0933406721335524	0.641096738882559	0.0598404005099266	0.231631743788032	0.260586388381787	0.246109066084909	-0.00616242339133128	-0.0555173278498314	0.423023051064511	0.118757003361614	0.408756202977429	0.401232591643989	-0.0743454995098108	-0.387216143280265	0.38196191160618	0.543051563061445	0.292939274164571	0.199402623068631	0.0499276014237253	1.1797811418374	0.726707075992067	0.547056895388623	-0.00059083108095942	-0.259406611739756	0.443219659893721	0.0175876137599228	0.175746130937777	0.179737457277015	7.40896844625292	0.695784488619504	0.621096905600225	0.711555760885939	9.56832212236502	0.90990219581501	0.75	0.726707075992067	TRUE	0.620037063476043	MHNA
242434	LGMA-(LAMN+MHNA+GCA)/3	LGMA	Fibroblasts	NK.cells	S100A8	CD69	-0.111	-0.192	-0.1515	0.88	1	0.41	1	-0.00059083108095942	down	-0.259406611739756	S100A8_CD69	S100A8_CD69_Fibroblasts_NK.cells	0.188098024687012	0.978035843613871	0.183966610256864	0.0933406721335524	0.641096738882559	0.0598404005099266	0.231631743788032	0.260586388381787	0.246109066084909	-0.00616242339133128	-0.0555173278498314	0.423023051064511	0.118757003361614	0.408756202977429	0.401232591643989	-0.0743454995098108	-0.387216143280265	0.38196191160618	0.543051563061445	0.292939274164571	0.199402623068631	0.0499276014237253	1.1797811418374	0.726707075992067	0.547056895388623	-0.00059083108095942	-0.259406611739756	0.443219659893721	0.0175876137599228	0.175746130937777	0.179737457277015	7.40896844625292	0.695784488619504	0.621096905600225	0.711555760885939	9.56832212236502	0.90990219581501	0.75	0.726707075992067	TRUE	0.620037063476043	MHNA
242435	LGMA-(LAMN+MHNA+GCA)/3	LGMA	Endothelial	Endothelial	SPP1	ITGA5	1.84	-0.063	0.8885	0.0468	1	0.845	1	0.0177803323860561	up	0.0336152171682248	SPP1_ITGA5	SPP1_ITGA5_Endothelial_Endothelial	0.179099276164226	0.468441651800945	0.0838975607627236	0.136895991074282	0.499782597815141	0.0684182340495832	0.623093931583111	0.623093931583111	0.623093931583111	2.44674763034361	1.32975414692588	0.892168240755563	0.873859452537218	0.909916760044821	0.917420361773651	-0.00460802733616938	-0.0731432910503077	0.444012756018685	0.149613726194754	0.413627380524614	0.386318720804887	0.0177803323860561	0.0336152171682248	0.517088706347663	0.232331351495329	0.00141036501201331	-0.635002524192022	0.374884781461692	0.04871869175893	0.0632202254526429	0.162261104173415	5.60887467232086	0.397290319152571	0.891558655254235	0.866901812766942	7.74300981889695	0.925861335698514	0.5	0.517088706347663	TRUE	0.620036436522753	LGMA
242436	LGMA-(LAMN+MHNA+GCA)/3	LGMA	Endothelial	Endothelial	SPP1	ITGA5	1.84	-0.063	0.8885	0.0468	1	0.845	1	0.00141036501201331	down	-0.635002524192022	SPP1_ITGA5	SPP1_ITGA5_Endothelial_Endothelial	0.179099276164226	0.468441651800945	0.0838975607627236	0.136895991074282	0.499782597815141	0.0684182340495832	0.623093931583111	0.623093931583111	0.623093931583111	2.44674763034361	1.32975414692588	0.892168240755563	0.873859452537218	0.909916760044821	0.917420361773651	-0.00460802733616938	-0.0731432910503077	0.444012756018685	0.149613726194754	0.413627380524614	0.386318720804887	0.0177803323860561	0.0336152171682248	0.517088706347663	0.232331351495329	0.00141036501201331	-0.635002524192022	0.374884781461692	0.04871869175893	0.0632202254526429	0.162261104173415	5.60887467232086	0.397290319152571	0.891558655254235	0.866901812766942	7.74300981889695	0.925861335698514	0.5	0.517088706347663	TRUE	0.620036436522753	LGMA
242437	LGMA-(LAMN+MHNA+GCA)/3	LGMA	SPP1..macrophages	Endothelial	SPP1	ITGB5	1.29	0.212	0.751	5.06e-05	0.0155	0.726	1	0.0177803323860561	up	0.0336152171682248	SPP1_ITGB5	SPP1_ITGB5_SPP1..macrophages_Endothelial	2.46055594075905	0.0358080577931048	0.0881077293298675	0.739963747930111	0.0423824869310585	0.031361503876105	0.434443253362701	0.623093931583111	0.528768592472906	5.54164583327666	4.2958494831602	0.833199935969265	0.993716984152393	0.961661597566832	0.994797502801345	0.0294814364115801	0.139063379299906	0.578826805605462	0.258601329500539	0.581297161336687	0.59147053539346	0.0177803323860561	0.0336152171682248	0.517088706347663	0.232331351495329	0.00141036501201331	-0.635002524192022	0.374884781461692	0.04871869175893	0.855812753304965	0.877146964052823	13.3618814552943	0.94507248793212	0.0748248923283922	0.0798088655924274	2.92254255049429	0.32389081273419	0.25	0.517088706347663	TRUE	0.620036253981589	LGMA
242438	LGMA-(LAMN+MHNA+GCA)/3	LGMA	SPP1..macrophages	Endothelial	SPP1	ITGB5	1.29	0.212	0.751	5.06e-05	0.0155	0.726	1	0.00141036501201331	down	-0.635002524192022	SPP1_ITGB5	SPP1_ITGB5_SPP1..macrophages_Endothelial	2.46055594075905	0.0358080577931048	0.0881077293298675	0.739963747930111	0.0423824869310585	0.031361503876105	0.434443253362701	0.623093931583111	0.528768592472906	5.54164583327666	4.2958494831602	0.833199935969265	0.993716984152393	0.961661597566832	0.994797502801345	0.0294814364115801	0.139063379299906	0.578826805605462	0.258601329500539	0.581297161336687	0.59147053539346	0.0177803323860561	0.0336152171682248	0.517088706347663	0.232331351495329	0.00141036501201331	-0.635002524192022	0.374884781461692	0.04871869175893	0.855812753304965	0.877146964052823	13.3618814552943	0.94507248793212	0.0748248923283922	0.0798088655924274	2.92254255049429	0.32389081273419	0.25	0.517088706347663	TRUE	0.620036253981589	LGMA
242439	LGMA-(LAMN+MHNA+GCA)/3	LGMA	Endothelial	Endothelial	ENG	ACVRL1	-0.172	-0.526	-0.349	0.599	1	0.163	1	0.0192538029509521	up	0.449839194011499	ENG_ACVRL1	ENG_ACVRL1_Endothelial_Endothelial	0.791452609724945	0.137747457855218	0.109020585002489	0.651004358032287	0.180552694427355	0.11754059092668	0.623093931583111	0.623093931583111	0.623093931583111	-0.0382825865490384	-0.222573177610689	0.395930046422283	0.348047062590043	0.339042740515447	0.287197854970386	-0.414389320083518	-0.787812395596042	0.257725476104923	0.78047520661157	0.162369744879626	0.0876077973409989	0.0192538029509521	0.449839194011499	0.593210487282636	0.246756801582684	0.00579700338254265	0.456772120035133	0.573519231717898	0.116958271950958	0.795727691823563	0.931822137931798	8.63636615001221	0.928128785437997	0.631860454056026	0.738244955414462	5.74051177680528	0.874626621198612	1	0.593210487282636	TRUE	0.620035723879734	LAMN
242440	LGMA-(LAMN+MHNA+GCA)/3	LGMA	Endothelial	Endothelial	ENG	ACVRL1	-0.172	-0.526	-0.349	0.599	1	0.163	1	0.00579700338254265	down	0.456772120035133	ENG_ACVRL1	ENG_ACVRL1_Endothelial_Endothelial	0.791452609724945	0.137747457855218	0.109020585002489	0.651004358032287	0.180552694427355	0.11754059092668	0.623093931583111	0.623093931583111	0.623093931583111	-0.0382825865490384	-0.222573177610689	0.395930046422283	0.348047062590043	0.339042740515447	0.287197854970386	-0.414389320083518	-0.787812395596042	0.257725476104923	0.78047520661157	0.162369744879626	0.0876077973409989	0.0192538029509521	0.449839194011499	0.593210487282636	0.246756801582684	0.00579700338254265	0.456772120035133	0.573519231717898	0.116958271950958	0.795727691823563	0.931822137931798	8.63636615001221	0.928128785437997	0.631860454056026	0.738244955414462	5.74051177680528	0.874626621198612	1	0.593210487282636	TRUE	0.620035723879734	LAMN
242441	LGMA-(LAMN+MHNA+GCA)/3	LGMA	Tregs	SPP1..macrophages	ANGPTL4	ITGA5	1.33	1.17	1.25	0.35	1	0.219	0.8	0.051567711798001	up	-0.202641570626195	ANGPTL4_ITGA5	ANGPTL4_ITGA5_Tregs_SPP1..macrophages	0.0258528558963339	0.169096787735048	0.00437163488584715	0.0249577761694964	0.185901542937617	0.00463968909820106	0.204322685818432	0.434443253362701	0.319382969590566	0.606389501014133	0.455931955649724	0.838142308307988	0.559108372018569	0.793821034096366	0.746818472866976	0.771680385637061	0.659555885159882	0.844816744520302	0.724869744879626	0.844726913402803	0.838798059647862	0.051567711798001	-0.202641570626195	0.47388050969046	0.563113768804032	0.0198180029818189	0.597670486043135	0.599153889586151	0.33507224572987	0.0603972527321808	0.0774562476530597	2.84470481972338	0.347539956984226	0.316612710671069	0.318359736539847	6.1709843976856	0.704214085414881	0.25	0.599153889586151	TRUE	0.62003558630124	LGMA
242442	LGMA-(LAMN+MHNA+GCA)/3	LGMA	Tregs	SPP1..macrophages	ANGPTL4	ITGA5	1.33	1.17	1.25	0.35	1	0.219	0.8	0.0198180029818189	down	0.597670486043135	ANGPTL4_ITGA5	ANGPTL4_ITGA5_Tregs_SPP1..macrophages	0.0258528558963339	0.169096787735048	0.00437163488584715	0.0249577761694964	0.185901542937617	0.00463968909820106	0.204322685818432	0.434443253362701	0.319382969590566	0.606389501014133	0.455931955649724	0.838142308307988	0.559108372018569	0.793821034096366	0.746818472866976	0.771680385637061	0.659555885159882	0.844816744520302	0.724869744879626	0.844726913402803	0.838798059647862	0.051567711798001	-0.202641570626195	0.47388050969046	0.563113768804032	0.0198180029818189	0.597670486043135	0.599153889586151	0.33507224572987	0.0603972527321808	0.0774562476530597	2.84470481972338	0.347539956984226	0.316612710671069	0.318359736539847	6.1709843976856	0.704214085414881	0.25	0.599153889586151	TRUE	0.62003558630124	LGMA
242443	LGMA-(LAMN+MHNA+GCA)/3	LGMA	CD8..T.cells	Epithelial	LGALS1	ITGB1	-0.193	0.394	0.1005	0.513	0.982	0.679	1	0.00406026554865117	up	-0.357124384873346	LGALS1_ITGB1	LGALS1_ITGB1_CD8..T.cells_Epithelial	0.50047610030637	0.73436820239502	0.367533734123659	0.44686116899037	0.6427428896075	0.287216839010256	0.272401410357726	0.261235324397914	0.26681836737782	-0.0559473485334195	-0.289882634888184	0.387285897230671	0.419541379862334	0.315431407075396	0.252881383063871	0.0662433089334823	0.168130225719498	0.656261228889687	0.303292310456342	0.629940711462451	0.615185950413223	0.00406026554865117	-0.357124384873346	0.445627675642969	0.0980102838925151	0.00277705736664116	1.09740141610054	0.690073548778494	0.0699792800850666	0.194296002954599	0.435598118624234	8.10139913462596	0.464256701534768	0.559649459792847	0.68808712152745	8.61607860144814	0.800035238077507	1	0.690073548778494	TRUE	0.620031403307181	LAMN
242444	LGMA-(LAMN+MHNA+GCA)/3	LGMA	CD8..T.cells	Epithelial	LGALS1	ITGB1	-0.193	0.394	0.1005	0.513	0.982	0.679	1	0.00277705736664116	down	1.09740141610054	LGALS1_ITGB1	LGALS1_ITGB1_CD8..T.cells_Epithelial	0.50047610030637	0.73436820239502	0.367533734123659	0.44686116899037	0.6427428896075	0.287216839010256	0.272401410357726	0.261235324397914	0.26681836737782	-0.0559473485334195	-0.289882634888184	0.387285897230671	0.419541379862334	0.315431407075396	0.252881383063871	0.0662433089334823	0.168130225719498	0.656261228889687	0.303292310456342	0.629940711462451	0.615185950413223	0.00406026554865117	-0.357124384873346	0.445627675642969	0.0980102838925151	0.00277705736664116	1.09740141610054	0.690073548778494	0.0699792800850666	0.194296002954599	0.435598118624234	8.10139913462596	0.464256701534768	0.559649459792847	0.68808712152745	8.61607860144814	0.800035238077507	1	0.690073548778494	TRUE	0.620031403307181	LAMN
242445	GCA-(LGMA+LAMN+MHNA)/3	GCA	Endothelial	iCAFs	LAMC1	ITGA3	-0.7	0.899	0.0995	0.077	1	0.391	0.857	-0.00122283054174148	up	-0.186362683231041	LAMC1_ITGA3	LAMC1_ITGA3_Endothelial_iCAFs	0.388294671094615	0.077134926501533	0.0299510809158201	0.409301555776233	0.0936507936507937	0.0383314155409488	0.391834343333059	0.154589017934036	0.273211680633548	-0.779456492379263	-1.11350927482752	0.235412998239155	0.830758764206819	0.135425004001921	0.0623499279654234	0.366633095101116	0.407823242604133	0.799025332375135	0.560052102048149	0.773311174991017	0.751347466762487	-0.00122283054174148	-0.186362683231041	0.476857699783057	0.046288151958352	0.0459868947491319	0.0794031618954717	0.504861770271822	0.742161692694376	0.593075715546641	0.629984113722832	7.49062107968478	0.870627519404982	0.594616501158568	0.630451354167243	4.75158650602572	0.860595781592089	0.5	0.504861770271822	TRUE	0.620027806170908	LAMN
242446	GCA-(LGMA+LAMN+MHNA)/3	GCA	Endothelial	iCAFs	LAMC1	ITGA3	-0.7	0.899	0.0995	0.077	1	0.391	0.857	0.0459868947491319	down	0.0794031618954717	LAMC1_ITGA3	LAMC1_ITGA3_Endothelial_iCAFs	0.388294671094615	0.077134926501533	0.0299510809158201	0.409301555776233	0.0936507936507937	0.0383314155409488	0.391834343333059	0.154589017934036	0.273211680633548	-0.779456492379263	-1.11350927482752	0.235412998239155	0.830758764206819	0.135425004001921	0.0623499279654234	0.366633095101116	0.407823242604133	0.799025332375135	0.560052102048149	0.773311174991017	0.751347466762487	-0.00122283054174148	-0.186362683231041	0.476857699783057	0.046288151958352	0.0459868947491319	0.0794031618954717	0.504861770271822	0.742161692694376	0.593075715546641	0.629984113722832	7.49062107968478	0.870627519404982	0.594616501158568	0.630451354167243	4.75158650602572	0.860595781592089	0.5	0.504861770271822	TRUE	0.620027806170908	LAMN
242447	LAMN-(LGMA+MHNA+GCA)/3	LAMN	Macrophages	NK.cells	COL12A1	ITGA1	0.747	-0.598	0.0745	0.32	1	0.108	1	0.0113164734895652	up	0.40812517371241	COL12A1_ITGA1	COL12A1_ITGA1_Macrophages_NK.cells	0.147720689819784	0.141291902823882	0.0208717373510938	0.147383720930233	0.138879907310107	0.0204686375018094	0.202118009648158	0.439766549598653	0.320942279623405	0.36965296619503	0.494850021680094	0.740875620297743	0.584900752361133	0.749279654234032	0.760665119257243	-0.578012594218804	-0.96657624451305	0.238860941430111	0.841717570966583	0.135644987423644	0.0605686309737693	0.0113164734895652	0.40812517371241	0.585581552642189	0.169049412850282	0.00456715527125262	0.219829399827205	0.530410530467533	0.0978264649211795	0.154041951179545	0.214352436614289	6.2149403696683	0.634243226418844	0.387019763081979	0.354750707299329	6.03084099545581	0.789840047815671	1	0.585581552642189	TRUE	0.620027269610207	LAMN
242448	LAMN-(LGMA+MHNA+GCA)/3	LAMN	Macrophages	NK.cells	COL12A1	ITGA1	0.747	-0.598	0.0745	0.32	1	0.108	1	0.00456715527125262	down	0.219829399827205	COL12A1_ITGA1	COL12A1_ITGA1_Macrophages_NK.cells	0.147720689819784	0.141291902823882	0.0208717373510938	0.147383720930233	0.138879907310107	0.0204686375018094	0.202118009648158	0.439766549598653	0.320942279623405	0.36965296619503	0.494850021680094	0.740875620297743	0.584900752361133	0.749279654234032	0.760665119257243	-0.578012594218804	-0.96657624451305	0.238860941430111	0.841717570966583	0.135644987423644	0.0605686309737693	0.0113164734895652	0.40812517371241	0.585581552642189	0.169049412850282	0.00456715527125262	0.219829399827205	0.530410530467533	0.0978264649211795	0.154041951179545	0.214352436614289	6.2149403696683	0.634243226418844	0.387019763081979	0.354750707299329	6.03084099545581	0.789840047815671	1	0.585581552642189	TRUE	0.620027269610207	LAMN
242449	GCA-(LGMA+LAMN+MHNA)/3	GCA	Fibroblasts	Endothelial	LAMA4	ITGB1	0.172	-0.625	-0.2265	0.747	1	0.107	1	0.00376233578055805	up	0.452969665685256	LAMA4_ITGB1	LAMA4_ITGB1_Fibroblasts_Endothelial	0.31926732316308	0.600083480457723	0.191587046480122	0.342499476220406	0.563927507447865	0.193144875927173	0.570070300444639	0.391834343333059	0.480952321888849	0.0217888564877514	0.126679398184601	0.552305106451097	0.225708340003202	0.558508083880263	0.571374259644629	-0.606635138946744	-0.97061622231479	0.231247754222063	0.843087495508444	0.132141573841179	0.0599173553719008	0.00376233578055805	0.452969665685256	0.593783008550584	0.0950935164310167	0.016189428438095	0.0895162738724705	0.506701721811778	0.278625285063424	0.517386778211561	0.53686424673557	7.13616949430744	0.874909382881314	0.421806409895293	0.568327856353347	8.25029768594576	0.734033862790337	1	0.593783008550584	TRUE	0.620026998557651	LAMN
242450	GCA-(LGMA+LAMN+MHNA)/3	GCA	Fibroblasts	Endothelial	LAMA4	ITGB1	0.172	-0.625	-0.2265	0.747	1	0.107	1	0.016189428438095	down	0.0895162738724705	LAMA4_ITGB1	LAMA4_ITGB1_Fibroblasts_Endothelial	0.31926732316308	0.600083480457723	0.191587046480122	0.342499476220406	0.563927507447865	0.193144875927173	0.570070300444639	0.391834343333059	0.480952321888849	0.0217888564877514	0.126679398184601	0.552305106451097	0.225708340003202	0.558508083880263	0.571374259644629	-0.606635138946744	-0.97061622231479	0.231247754222063	0.843087495508444	0.132141573841179	0.0599173553719008	0.00376233578055805	0.452969665685256	0.593783008550584	0.0950935164310167	0.016189428438095	0.0895162738724705	0.506701721811778	0.278625285063424	0.517386778211561	0.53686424673557	7.13616949430744	0.874909382881314	0.421806409895293	0.568327856353347	8.25029768594576	0.734033862790337	1	0.593783008550584	TRUE	0.620026998557651	LAMN
242451	LGMA-(LAMN+MHNA+GCA)/3	LGMA	Epithelial	Epithelial	TIMP3	MET	1.66	0.292	0.976	0.0695	0.862	0.744	1	0.00884945314542925	up	0.627315699313119	TIMP3_MET	TIMP3_MET_Epithelial_Epithelial	0.0900240163839057	0.225048750385128	0.0202597923918483	0.0780020738009809	0.247942670819494	0.0193400425076745	0.261235324397914	0.261235324397914	0.261235324397914	1.92230522438041	1.15801519540989	0.875	0.840903633744197	0.892228269569393	0.898311189370898	0.0375007028206034	0.128427064454121	0.613793568091987	0.242139777218829	0.594367588932806	0.58300395256917	0.00884945314542925	0.627315699313119	0.625668558920257	0.144896993598301	0.000422553923368389	-0.423033729099297	0.413449796052701	0.0333520696888217	0.0996033047948881	0.130240528373244	3.10376868714081	0.326703743077515	0.605220474121706	0.692390154420852	6.4074550526404	0.847715180089091	0.25	0.625668558920257	TRUE	0.620025788564162	LGMA
242452	LGMA-(LAMN+MHNA+GCA)/3	LGMA	Epithelial	Epithelial	TIMP3	MET	1.66	0.292	0.976	0.0695	0.862	0.744	1	0.000422553923368389	down	-0.423033729099297	TIMP3_MET	TIMP3_MET_Epithelial_Epithelial	0.0900240163839057	0.225048750385128	0.0202597923918483	0.0780020738009809	0.247942670819494	0.0193400425076745	0.261235324397914	0.261235324397914	0.261235324397914	1.92230522438041	1.15801519540989	0.875	0.840903633744197	0.892228269569393	0.898311189370898	0.0375007028206034	0.128427064454121	0.613793568091987	0.242139777218829	0.594367588932806	0.58300395256917	0.00884945314542925	0.627315699313119	0.625668558920257	0.144896993598301	0.000422553923368389	-0.423033729099297	0.413449796052701	0.0333520696888217	0.0996033047948881	0.130240528373244	3.10376868714081	0.326703743077515	0.605220474121706	0.692390154420852	6.4074550526404	0.847715180089091	0.25	0.625668558920257	TRUE	0.620025788564162	LGMA
242453	GCA-(LGMA+LAMN+MHNA)/3	GCA	Endothelial	C1Qhi.monocytes	JAM3	ITGAM	-1.21	0.0418	-0.5841	0.0141	1	0.936	1	0.0158009268234226	up	0.285653351937904	JAM3_ITGAM	JAM3_ITGAM_Endothelial_C1Qhi.monocytes	0.110315941790206	0.345694083120919	0.0381355683507859	0.130772095332671	0.380837359098229	0.0498028994302363	0.391834343333059	0.0295087282581602	0.21067153579561	-2.23944487368699	-1.85078088734462	0.154314070753962	0.933107891788058	0.0680326556747239	0.0203497678885865	0.0012006695227472	0.0287241512618947	0.493240208408193	0.0694394538268056	0.494789795185052	0.497911426518146	0.0158009268234226	0.285653351937904	0.563183099630107	0.212952738290105	0.0101441316219882	0.298595209073896	0.544740963310454	0.184583223233387	0.517665480777795	0.565290548353308	5.46602656161576	0.821791131551403	0.758972272804528	0.701771886836498	7.0255029511733	0.942245810852776	1	0.563183099630107	TRUE	0.620023232512496	LAMN
242454	GCA-(LGMA+LAMN+MHNA)/3	GCA	Endothelial	C1Qhi.monocytes	JAM3	ITGAM	-1.21	0.0418	-0.5841	0.0141	1	0.936	1	0.0101441316219882	down	0.298595209073896	JAM3_ITGAM	JAM3_ITGAM_Endothelial_C1Qhi.monocytes	0.110315941790206	0.345694083120919	0.0381355683507859	0.130772095332671	0.380837359098229	0.0498028994302363	0.391834343333059	0.0295087282581602	0.21067153579561	-2.23944487368699	-1.85078088734462	0.154314070753962	0.933107891788058	0.0680326556747239	0.0203497678885865	0.0012006695227472	0.0287241512618947	0.493240208408193	0.0694394538268056	0.494789795185052	0.497911426518146	0.0158009268234226	0.285653351937904	0.563183099630107	0.212952738290105	0.0101441316219882	0.298595209073896	0.544740963310454	0.184583223233387	0.517665480777795	0.565290548353308	5.46602656161576	0.821791131551403	0.758972272804528	0.701771886836498	7.0255029511733	0.942245810852776	1	0.563183099630107	TRUE	0.620023232512496	LAMN
242455	GCA-(LGMA+LAMN+MHNA)/3	GCA	CD8..T.cells	C1Qhi.monocytes	TNFSF14	TNFRSF14	0.084	-0.3	-0.108	0.868	1	0.664	0.924	0.0136497965369147	up	-0.414398915031713	TNFSF14_TNFRSF14	TNFSF14_TNFRSF14_CD8..T.cells_C1Qhi.monocytes	0.0711509539546748	0.107596303444469	0.00765557963207064	0.0920238095238095	0.142512077294686	0.0131145042558086	0.299850372260767	0.0295087282581602	0.164679550259464	0.00516434308517468	0.0614802748235081	0.513666559948775	0.128181527133024	0.518168720986073	0.524131583159917	-0.0533495761895947	-0.177831920631982	0.334912863816026	0.317036471433705	0.313241106719368	0.30553808839382	0.0136497965369147	-0.414398915031713	0.435152932522848	0.191892919846018	0.0084754197624262	-0.514969711516374	0.396723218436395	0.158624348318373	0.492087340394065	0.600953070850982	4.62899536165178	0.852650191419131	0.458758886571983	0.518609308961374	5.08735050456751	0.783196358198851	1	0.435152932522848	TRUE	0.620022550872745	MHNA
242456	GCA-(LGMA+LAMN+MHNA)/3	GCA	CD8..T.cells	C1Qhi.monocytes	TNFSF14	TNFRSF14	0.084	-0.3	-0.108	0.868	1	0.664	0.924	0.0084754197624262	down	-0.514969711516374	TNFSF14_TNFRSF14	TNFSF14_TNFRSF14_CD8..T.cells_C1Qhi.monocytes	0.0711509539546748	0.107596303444469	0.00765557963207064	0.0920238095238095	0.142512077294686	0.0131145042558086	0.299850372260767	0.0295087282581602	0.164679550259464	0.00516434308517468	0.0614802748235081	0.513666559948775	0.128181527133024	0.518168720986073	0.524131583159917	-0.0533495761895947	-0.177831920631982	0.334912863816026	0.317036471433705	0.313241106719368	0.30553808839382	0.0136497965369147	-0.414398915031713	0.435152932522848	0.191892919846018	0.0084754197624262	-0.514969711516374	0.396723218436395	0.158624348318373	0.492087340394065	0.600953070850982	4.62899536165178	0.852650191419131	0.458758886571983	0.518609308961374	5.08735050456751	0.783196358198851	1	0.435152932522848	TRUE	0.620022550872745	MHNA
242457	MHNA-(LGMA+LAMN+GCA)/3	MHNA	Endothelial	NK.cells	CXCL12	DPP4	-0.822	0.37	-0.226	0.0967	0.903	0.477	1	0.00339238765033895	up	-0.137559641563299	CXCL12_DPP4	CXCL12_DPP4_Endothelial_NK.cells	0.168965674008822	0.0622247210499487	0.0105138419322155	0.131862606975729	0.0616832437926528	0.00813371333321867	0.243146692749466	0.220650162690461	0.231898427719964	-0.833979438303773	-1.014573525917	0.210120858011846	0.805086441491916	0.130142468384825	0.0739755082439571	0.118948199755158	0.321481620959886	0.646424721523536	0.482819798778297	0.671083363277039	0.710249730506648	0.00339238765033895	-0.137559641563299	0.485783121319239	0.0914716807360753	0.030703126780624	0.918040074143901	0.657441043760032	0.50440379659557	0.307917704809669	0.25444676892555	6.66847465715018	0.798575216525792	0.37660033316869	0.369258171896435	4.87880697401522	0.800382740606298	0.666666666666667	0.657441043760032	TRUE	0.620021407885173	GCA
242458	MHNA-(LGMA+LAMN+GCA)/3	MHNA	Endothelial	NK.cells	CXCL12	DPP4	-0.822	0.37	-0.226	0.0967	0.903	0.477	1	0.030703126780624	down	0.918040074143901	CXCL12_DPP4	CXCL12_DPP4_Endothelial_NK.cells	0.168965674008822	0.0622247210499487	0.0105138419322155	0.131862606975729	0.0616832437926528	0.00813371333321867	0.243146692749466	0.220650162690461	0.231898427719964	-0.833979438303773	-1.014573525917	0.210120858011846	0.805086441491916	0.130142468384825	0.0739755082439571	0.118948199755158	0.321481620959886	0.646424721523536	0.482819798778297	0.671083363277039	0.710249730506648	0.00339238765033895	-0.137559641563299	0.485783121319239	0.0914716807360753	0.030703126780624	0.918040074143901	0.657441043760032	0.50440379659557	0.307917704809669	0.25444676892555	6.66847465715018	0.798575216525792	0.37660033316869	0.369258171896435	4.87880697401522	0.800382740606298	0.666666666666667	0.657441043760032	TRUE	0.620021407885173	GCA
242459	LGMA-(LAMN+MHNA+GCA)/3	LGMA	C1Qhi.monocytes	B.cells	LGALS9	PTPRC	-0.0634	-0.272	-0.1677	0.859	0.997	0.418	0.813	0.0974296032623618	up	0.211380951348763	LGALS9_PTPRC	LGALS9_PTPRC_C1Qhi.monocytes_B.cells	0.357143183265217	0.673016341867053	0.240363198723911	0.445476537345238	0.53239636230765	0.237170087976013	0.475378729342036	0.35586775780378	0.415623243572908	-0.00418483341309924	-0.0660068361687577	0.446314230830799	0.134924763886666	0.416479910356971	0.392108211941732	-0.10304005135719	-0.378823718224965	0.346141753503414	0.535775242544017	0.271514552641035	0.203422565576716	0.0974296032623618	0.211380951348763	0.549599674066687	1.001	0.00105410405219217	-0.107103023110582	0.470929352328297	0.0431766123159715	0.759601820359299	0.917267463833379	7.37012803971577	0.885906103665883	0.308992796779641	0.536247414817844	8.75400831201664	0.780613186002659	1	0.549599674066687	TRUE	0.620020426302102	MHNA
242460	LGMA-(LAMN+MHNA+GCA)/3	LGMA	C1Qhi.monocytes	B.cells	LGALS9	PTPRC	-0.0634	-0.272	-0.1677	0.859	0.997	0.418	0.813	0.00105410405219217	down	-0.107103023110582	LGALS9_PTPRC	LGALS9_PTPRC_C1Qhi.monocytes_B.cells	0.357143183265217	0.673016341867053	0.240363198723911	0.445476537345238	0.53239636230765	0.237170087976013	0.475378729342036	0.35586775780378	0.415623243572908	-0.00418483341309924	-0.0660068361687577	0.446314230830799	0.134924763886666	0.416479910356971	0.392108211941732	-0.10304005135719	-0.378823718224965	0.346141753503414	0.535775242544017	0.271514552641035	0.203422565576716	0.0974296032623618	0.211380951348763	0.549599674066687	1.001	0.00105410405219217	-0.107103023110582	0.470929352328297	0.0431766123159715	0.759601820359299	0.917267463833379	7.37012803971577	0.885906103665883	0.308992796779641	0.536247414817844	8.75400831201664	0.780613186002659	1	0.549599674066687	TRUE	0.620020426302102	MHNA
242461	LAMN-(LGMA+MHNA+GCA)/3	LAMN	iCAFs	B.cells	SIRPA	CD69	-0.106	0.127	0.0105	0.875	1	0.711	1	-0.000653053535406225	up	-0.592715202628389	SIRPA_CD69	SIRPA_CD69_iCAFs_B.cells	0.0310593585286873	0.897376978961175	0.0278719533249454	0.0413903562998764	0.610716925351072	0.0252777911386459	0.900388818556685	0.176990542322262	0.538689680439473	-0.0061471463796348	-0.0579919469776868	0.42576436689611	0.122758924283656	0.40883624139587	0.399011525532255	0.0188125607073197	0.148130399270234	0.537684153790873	0.272457779374775	0.561309737693137	0.598679482572763	-0.000653053535406225	-0.592715202628389	0.402541275970724	0.0518663358472114	0.017291992768783	1.25870043455478	0.719419844762683	0.295777035608061	0.128820489525754	0.13735761942824	3.93913184517378	0.582727973555039	0.569957356158405	0.67788447508738	9.22607247891213	0.877391641877435	0.5	0.719419844762683	TRUE	0.620019859016574	GCA
242462	LAMN-(LGMA+MHNA+GCA)/3	LAMN	iCAFs	B.cells	SIRPA	CD69	-0.106	0.127	0.0105	0.875	1	0.711	1	0.017291992768783	down	1.25870043455478	SIRPA_CD69	SIRPA_CD69_iCAFs_B.cells	0.0310593585286873	0.897376978961175	0.0278719533249454	0.0413903562998764	0.610716925351072	0.0252777911386459	0.900388818556685	0.176990542322262	0.538689680439473	-0.0061471463796348	-0.0579919469776868	0.42576436689611	0.122758924283656	0.40883624139587	0.399011525532255	0.0188125607073197	0.148130399270234	0.537684153790873	0.272457779374775	0.561309737693137	0.598679482572763	-0.000653053535406225	-0.592715202628389	0.402541275970724	0.0518663358472114	0.017291992768783	1.25870043455478	0.719419844762683	0.295777035608061	0.128820489525754	0.13735761942824	3.93913184517378	0.582727973555039	0.569957356158405	0.67788447508738	9.22607247891213	0.877391641877435	0.5	0.719419844762683	TRUE	0.620019859016574	GCA
242463	LGMA-(LAMN+MHNA+GCA)/3	LGMA	Endothelial	Endothelial	ANGPTL4	ITGAV	0.0865	0.244	0.16525	0.829	1	0.427	1	0.0182522669553103	up	0.166926657453872	ANGPTL4_ITGAV	ANGPTL4_ITGAV_Endothelial_Endothelial	0.146524615461424	0.350498670033266	0.0513566828463647	0.120163476690714	0.34850573925013	0.0418776612749629	0.623093931583111	0.623093931583111	0.623093931583111	0.00704503310740134	0.0814454694497265	0.515127261085321	0.158255962862174	0.524931967344325	0.538298383223948	0.0901755984938942	0.369572124974976	0.59245867768595	0.52849892202659	0.64997305066475	0.735245238950773	0.0182522669553103	0.166926657453872	0.541469580151506	0.236951646420429	0.0044292841455784	0.116365399168584	0.511586577190361	0.0956817092012145	0.337642096755042	0.369111664690167	5.68277000065631	0.693271077802085	0.413858777729417	0.458158190834133	7.467272363758	0.734793814364657	0.5	0.541469580151506	TRUE	0.620018045962044	LAMN
242464	LGMA-(LAMN+MHNA+GCA)/3	LGMA	Endothelial	Endothelial	ANGPTL4	ITGAV	0.0865	0.244	0.16525	0.829	1	0.427	1	0.0044292841455784	down	0.116365399168584	ANGPTL4_ITGAV	ANGPTL4_ITGAV_Endothelial_Endothelial	0.146524615461424	0.350498670033266	0.0513566828463647	0.120163476690714	0.34850573925013	0.0418776612749629	0.623093931583111	0.623093931583111	0.623093931583111	0.00704503310740134	0.0814454694497265	0.515127261085321	0.158255962862174	0.524931967344325	0.538298383223948	0.0901755984938942	0.369572124974976	0.59245867768595	0.52849892202659	0.64997305066475	0.735245238950773	0.0182522669553103	0.166926657453872	0.541469580151506	0.236951646420429	0.0044292841455784	0.116365399168584	0.511586577190361	0.0956817092012145	0.337642096755042	0.369111664690167	5.68277000065631	0.693271077802085	0.413858777729417	0.458158190834133	7.467272363758	0.734793814364657	0.5	0.541469580151506	TRUE	0.620018045962044	LAMN
242465	LGMA-(LAMN+MHNA+GCA)/3	LGMA	B.cells	Tregs	COL14A1	ITGA1	4.15	0.173	2.1615	9.4e-05	0.0182	0.814	1	0.0172503071367261	up	0.604149458138783	COL14A1_ITGA1	COL14A1_ITGA1_B.cells_Tregs	0.0615588398129347	0.045440054680193	0.002797237047149	0.0591198471609152	0.0476753310250371	0.00281855828354624	0.35586775780378	0.204322685818432	0.280095221811106	16.7115194075613	4.0268721464003	0.983271970545862	0.991976148551305	0.993676964943173	0.99341684008324	0.0154619779541682	0.0893755951107988	0.561174991016888	0.178808839381962	0.551944843693856	0.55102407473949	0.0172503071367261	0.604149458138783	0.621431764228288	0.227142341981735	0.0026008223951719	0.253446079517881	0.53652665591989	0.067237727339572	0.0789124273348544	0.107517169813279	3.78395220582349	0.424213552248309	0.125145536945203	0.122437163931698	4.35014517050454	0.570003349100327	0.5	0.621431764228288	TRUE	0.62001683704903	LGMA
242466	LGMA-(LAMN+MHNA+GCA)/3	LGMA	B.cells	Tregs	COL14A1	ITGA1	4.15	0.173	2.1615	9.4e-05	0.0182	0.814	1	0.0026008223951719	down	0.253446079517881	COL14A1_ITGA1	COL14A1_ITGA1_B.cells_Tregs	0.0615588398129347	0.045440054680193	0.002797237047149	0.0591198471609152	0.0476753310250371	0.00281855828354624	0.35586775780378	0.204322685818432	0.280095221811106	16.7115194075613	4.0268721464003	0.983271970545862	0.991976148551305	0.993676964943173	0.99341684008324	0.0154619779541682	0.0893755951107988	0.561174991016888	0.178808839381962	0.551944843693856	0.55102407473949	0.0172503071367261	0.604149458138783	0.621431764228288	0.227142341981735	0.0026008223951719	0.253446079517881	0.53652665591989	0.067237727339572	0.0789124273348544	0.107517169813279	3.78395220582349	0.424213552248309	0.125145536945203	0.122437163931698	4.35014517050454	0.570003349100327	0.5	0.621431764228288	TRUE	0.62001683704903	LGMA
242467	LGMA-(LAMN+MHNA+GCA)/3	LGMA	C1Qhi.monocytes	CD4..T.cells	LRPAP1	LRP1	0.356	1.85	1.103	0.39	0.989	0.0343	0.829	0.0174776052864619	up	-0.207555007176286	LRPAP1_LRP1	LRPAP1_LRP1_C1Qhi.monocytes_CD4..T.cells	0.278522749598475	0.02347352883471	0.00653791179382251	0.35845596980032	0.0288631289009507	0.0103461608616619	0.475378729342036	0.225262262027145	0.350320495684591	0.145580999898566	0.408935392973501	0.624539779093965	0.523071074115576	0.667960621098127	0.728749799903954	2.70970587792088	1.46470587995723	0.913290513833992	0.930717750628818	0.943675889328063	0.95353485447359	0.0174776052864619	-0.207555007176286	0.472981908068467	0.229367617594344	0.00778171010444134	0.439977318566769	0.570463632126471	0.14783283740786	0.662450165867509	0.925504311469893	6.98132234030257	0.845241800158112	0.0246851010034947	0.0358791196150939	2.91070300943035	0.259322790020685	0.25	0.570463632126471	TRUE	0.620015581083276	LGMA
242468	LGMA-(LAMN+MHNA+GCA)/3	LGMA	C1Qhi.monocytes	CD4..T.cells	LRPAP1	LRP1	0.356	1.85	1.103	0.39	0.989	0.0343	0.829	0.00778171010444134	down	0.439977318566769	LRPAP1_LRP1	LRPAP1_LRP1_C1Qhi.monocytes_CD4..T.cells	0.278522749598475	0.02347352883471	0.00653791179382251	0.35845596980032	0.0288631289009507	0.0103461608616619	0.475378729342036	0.225262262027145	0.350320495684591	0.145580999898566	0.408935392973501	0.624539779093965	0.523071074115576	0.667960621098127	0.728749799903954	2.70970587792088	1.46470587995723	0.913290513833992	0.930717750628818	0.943675889328063	0.95353485447359	0.0174776052864619	-0.207555007176286	0.472981908068467	0.229367617594344	0.00778171010444134	0.439977318566769	0.570463632126471	0.14783283740786	0.662450165867509	0.925504311469893	6.98132234030257	0.845241800158112	0.0246851010034947	0.0358791196150939	2.91070300943035	0.259322790020685	0.25	0.570463632126471	TRUE	0.620015581083276	LGMA
242469	GCA-(LGMA+LAMN+MHNA)/3	GCA	SPP1..macrophages	iCAFs	SERPINE1	ITGB5	0.000744	-0.212	-0.105628	0.995	1	0.697	0.955	-0.00216989134244258	up	-0.774307950300888	SERPINE1_ITGB5	SERPINE1_ITGB5_SPP1..macrophages_iCAFs	0.196436526092228	0.336072016276376	0.0660168193941418	0.155555555555556	0.360846560846561	0.0561316872427984	0.0480350794940855	0.154589017934036	0.101312048714061	1.61962792518026e-06	0.00217691925427455	0.47458780214503	0.0234712662077797	0.475708340003202	0.476628781815271	-0.033234651043222	-0.156767221901991	0.373001257635645	0.285213798059648	0.341852317642831	0.3199784405318	-0.00216989134244258	-0.774307950300888	0.369330398830625	0.0370163153599956	0.052172940297515	0.851779126721779	0.645385710789769	0.838393274970781	0.0927447926247588	0.177756050100133	6.32052065755886	0.523805657803923	0.725307761037909	0.705876467643189	7.2682720367091	0.918793460549394	1	0.645385710789769	TRUE	0.620015085492175	LGMA
242470	GCA-(LGMA+LAMN+MHNA)/3	GCA	SPP1..macrophages	iCAFs	SERPINE1	ITGB5	0.000744	-0.212	-0.105628	0.995	1	0.697	0.955	0.052172940297515	down	0.851779126721779	SERPINE1_ITGB5	SERPINE1_ITGB5_SPP1..macrophages_iCAFs	0.196436526092228	0.336072016276376	0.0660168193941418	0.155555555555556	0.360846560846561	0.0561316872427984	0.0480350794940855	0.154589017934036	0.101312048714061	1.61962792518026e-06	0.00217691925427455	0.47458780214503	0.0234712662077797	0.475708340003202	0.476628781815271	-0.033234651043222	-0.156767221901991	0.373001257635645	0.285213798059648	0.341852317642831	0.3199784405318	-0.00216989134244258	-0.774307950300888	0.369330398830625	0.0370163153599956	0.052172940297515	0.851779126721779	0.645385710789769	0.838393274970781	0.0927447926247588	0.177756050100133	6.32052065755886	0.523805657803923	0.725307761037909	0.705876467643189	7.2682720367091	0.918793460549394	1	0.645385710789769	TRUE	0.620015085492175	LGMA
242471	LGMA-(LAMN+MHNA+GCA)/3	LGMA	Macrophages	CD4..T.cells	SERPINE1	ITGAV	0.916	0.146	0.531	0.0381	0.763	0.512	1	0.0134562074196147	up	-1.15402821180479	SERPINE1_ITGAV	SERPINE1_ITGAV_Macrophages_CD4..T.cells	0.334298420334031	0.143589308418861	0.0480016789812814	0.254390147047384	0.161622204890189	0.0411150964681374	1.001	0.225262262027145	0.613131131013573	1.29987272228113	1.41907502432438	0.775012005762766	0.887746118136706	0.861173363214343	0.925524251640788	0.0424465856975287	0.290730039024169	0.546824469996407	0.450143729787999	0.600521020481495	0.692889867049946	0.0134562074196147	-1.15402821180479	0.299884657665034	0.189997659624609	0.00643702333941717	0.0676693027346462	0.502726944485092	0.126914573219159	0.157132567900994	0.290060698705991	7.63686132199235	0.632687565521476	0.155122082560157	0.192373798560507	5.56580741638363	0.429542453586775	0.75	0.502726944485092	TRUE	0.620014956512418	LAMN
242472	LGMA-(LAMN+MHNA+GCA)/3	LGMA	Macrophages	CD4..T.cells	SERPINE1	ITGAV	0.916	0.146	0.531	0.0381	0.763	0.512	1	0.00643702333941717	down	0.0676693027346462	SERPINE1_ITGAV	SERPINE1_ITGAV_Macrophages_CD4..T.cells	0.334298420334031	0.143589308418861	0.0480016789812814	0.254390147047384	0.161622204890189	0.0411150964681374	1.001	0.225262262027145	0.613131131013573	1.29987272228113	1.41907502432438	0.775012005762766	0.887746118136706	0.861173363214343	0.925524251640788	0.0424465856975287	0.290730039024169	0.546824469996407	0.450143729787999	0.600521020481495	0.692889867049946	0.0134562074196147	-1.15402821180479	0.299884657665034	0.189997659624609	0.00643702333941717	0.0676693027346462	0.502726944485092	0.126914573219159	0.157132567900994	0.290060698705991	7.63686132199235	0.632687565521476	0.155122082560157	0.192373798560507	5.56580741638363	0.429542453586775	0.75	0.502726944485092	TRUE	0.620014956512418	LAMN
242473	LAMN-(LGMA+MHNA+GCA)/3	LAMN	iCAFs	iCAFs	COL15A1	ITGB1	-0.446	0.548	0.051	0.498	1	0.27	1	0.0128821014504849	up	1.01136043646896	COL15A1_ITGB1	COL15A1_ITGB1_iCAFs_iCAFs	0.0590859294092508	1.00263308198529	0.0592415075055622	0.0686420516278896	0.848675583530029	0.0582548332199975	0.900388818556685	0.900388818556685	0.900388818556685	-0.135035713129166	-0.302770657240282	0.297802945413799	0.431927325116056	0.260204898351209	0.246478309588603	0.311612657240875	0.568636235841013	0.710114983830399	0.676563061444484	0.75696191160618	0.812410168882501	0.0128821014504849	1.01136043646896	0.695905188661589	0.184377094680973	0.00566034558489524	0.965372059237231	0.66605249383195	0.114832391047696	0.0699714399748834	0.112653055844854	4.39542848864693	0.486648944074614	0.835022924842645	1.001	9.41461965246025	0.944123694736528	0.5	0.695905188661589	TRUE	0.62001473296916	LGMA
242474	LAMN-(LGMA+MHNA+GCA)/3	LAMN	iCAFs	iCAFs	COL15A1	ITGB1	-0.446	0.548	0.051	0.498	1	0.27	1	0.00566034558489524	down	0.965372059237231	COL15A1_ITGB1	COL15A1_ITGB1_iCAFs_iCAFs	0.0590859294092508	1.00263308198529	0.0592415075055622	0.0686420516278896	0.848675583530029	0.0582548332199975	0.900388818556685	0.900388818556685	0.900388818556685	-0.135035713129166	-0.302770657240282	0.297802945413799	0.431927325116056	0.260204898351209	0.246478309588603	0.311612657240875	0.568636235841013	0.710114983830399	0.676563061444484	0.75696191160618	0.812410168882501	0.0128821014504849	1.01136043646896	0.695905188661589	0.184377094680973	0.00566034558489524	0.965372059237231	0.66605249383195	0.114832391047696	0.0699714399748834	0.112653055844854	4.39542848864693	0.486648944074614	0.835022924842645	1.001	9.41461965246025	0.944123694736528	0.5	0.695905188661589	TRUE	0.62001473296916	LGMA
242475	LAMN-(LGMA+MHNA+GCA)/3	LAMN	Fibroblasts	B.cells	MDK	ITGA4	-0.366	-0.0153	-0.19065	0.515	1	0.967	1	-0.000249500183171785	up	-0.0568748415201517	MDK_ITGA4	MDK_ITGA4_Fibroblasts_B.cells	0.410847855045766	0.228355791930551	0.0938194873019443	0.41018427473688	0.267147080561715	0.109579531488282	0.20634857114243	0.176990542322262	0.191669556732346	-0.105478554170924	-0.288192770958809	0.322034576596766	0.417780534656635	0.278853849847927	0.253861853689771	-0.000222974946530075	-0.0145735259169983	0.466492993172835	0.0424901185770751	0.448167445203018	0.443249191519943	-0.000249500183171785	-0.0568748415201517	0.500539288708363	0.0558171706171299	0.0133938548976436	-0.0806463115605347	0.475742813038452	0.235136684298431	0.772349078006718	0.873447946221645	7.77963865418516	0.957440698617755	0.279732651945921	0.431233157301975	6.39227097209194	0.709281629732786	1	0.500539288708363	TRUE	0.620014713554284	GCA
242476	LAMN-(LGMA+MHNA+GCA)/3	LAMN	Fibroblasts	B.cells	MDK	ITGA4	-0.366	-0.0153	-0.19065	0.515	1	0.967	1	0.0133938548976436	down	-0.0806463115605347	MDK_ITGA4	MDK_ITGA4_Fibroblasts_B.cells	0.410847855045766	0.228355791930551	0.0938194873019443	0.41018427473688	0.267147080561715	0.109579531488282	0.20634857114243	0.176990542322262	0.191669556732346	-0.105478554170924	-0.288192770958809	0.322034576596766	0.417780534656635	0.278853849847927	0.253861853689771	-0.000222974946530075	-0.0145735259169983	0.466492993172835	0.0424901185770751	0.448167445203018	0.443249191519943	-0.000249500183171785	-0.0568748415201517	0.500539288708363	0.0558171706171299	0.0133938548976436	-0.0806463115605347	0.475742813038452	0.235136684298431	0.772349078006718	0.873447946221645	7.77963865418516	0.957440698617755	0.279732651945921	0.431233157301975	6.39227097209194	0.709281629732786	1	0.500539288708363	TRUE	0.620014713554284	GCA
242477	GCA-(LGMA+LAMN+MHNA)/3	GCA	Macrophages	Macrophages	FCAR	SIGLEC10	0.943	0.44	0.6915	0.638	1	0.67	1	0.00441331680797018	up	0.340782526805294	FCAR_SIGLEC10	FCAR_SIGLEC10_Macrophages_Macrophages	0.0176223859464393	0.153461610950242	0.00270435973612748	0.0254237288135593	0.221398305084746	0.00562877046825625	0.0811229763135111	0.0811229763135111	0.0811229763135111	0.184054099965944	0.195179321278838	0.78011445493837	0.31767248279174	0.687610052825356	0.619017128221546	0.0765270868116363	0.173925197299174	0.673598634567014	0.311669062163133	0.639283147682357	0.619610132950054	0.00441331680797018	0.340782526805294	0.573265486051496	0.101466697234538	0.0123659007590316	-0.41931131896441	0.41412704102691	0.219145587483429	0.138681045544099	0.167216612607871	1.86299235962515	0.349918983657522	0.935506192287743	1.001	5.07239153349307	0.890725870779313	0.5	0.573265486051496	TRUE	0.620014639241241	LAMN
242478	GCA-(LGMA+LAMN+MHNA)/3	GCA	Macrophages	Macrophages	FCAR	SIGLEC10	0.943	0.44	0.6915	0.638	1	0.67	1	0.0123659007590316	down	-0.41931131896441	FCAR_SIGLEC10	FCAR_SIGLEC10_Macrophages_Macrophages	0.0176223859464393	0.153461610950242	0.00270435973612748	0.0254237288135593	0.221398305084746	0.00562877046825625	0.0811229763135111	0.0811229763135111	0.0811229763135111	0.184054099965944	0.195179321278838	0.78011445493837	0.31767248279174	0.687610052825356	0.619017128221546	0.0765270868116363	0.173925197299174	0.673598634567014	0.311669062163133	0.639283147682357	0.619610132950054	0.00441331680797018	0.340782526805294	0.573265486051496	0.101466697234538	0.0123659007590316	-0.41931131896441	0.41412704102691	0.219145587483429	0.138681045544099	0.167216612607871	1.86299235962515	0.349918983657522	0.935506192287743	1.001	5.07239153349307	0.890725870779313	0.5	0.573265486051496	TRUE	0.620014639241241	LAMN
242479	LGMA-(LAMN+MHNA+GCA)/3	LGMA	SPP1..macrophages	C1Qhi.monocytes	F11R	F11R	2.25	0.015	1.1325	0.235	0.809	0.983	0.999	0.0464427374533894	up	0.326418317956465	F11R_F11R	F11R_F11R_SPP1..macrophages_C1Qhi.monocytes	0.0849789049942775	0.0381768203696434	0.00324422439117553	0.101579886098086	0.0484558806032689	0.0049221428324625	0.434443253362701	0.475378729342036	0.454910991352368	1.41509730988859	0.628932137728264	0.920321754442132	0.660136865695534	0.868616936129342	0.801524731871298	0.000111697232517966	0.00744648216786438	0.480551563061444	0.0301158821415738	0.479877829680201	0.479518505210205	0.0464427374533894	0.326418317956465	0.570638464975998	0.512939667353703	0.00894865442984133	-0.406162697992522	0.416519264653084	0.165986098321217	0.249364201034643	0.232696966088984	5.38198350104726	0.718197641148965	0.112577755559313	0.111524641798738	3.97185392385964	0.530285209556309	0.5	0.570638464975998	TRUE	0.620014471449784	LGMA
242480	LGMA-(LAMN+MHNA+GCA)/3	LGMA	SPP1..macrophages	C1Qhi.monocytes	F11R	F11R	2.25	0.015	1.1325	0.235	0.809	0.983	0.999	0.00894865442984133	down	-0.406162697992522	F11R_F11R	F11R_F11R_SPP1..macrophages_C1Qhi.monocytes	0.0849789049942775	0.0381768203696434	0.00324422439117553	0.101579886098086	0.0484558806032689	0.0049221428324625	0.434443253362701	0.475378729342036	0.454910991352368	1.41509730988859	0.628932137728264	0.920321754442132	0.660136865695534	0.868616936129342	0.801524731871298	0.000111697232517966	0.00744648216786438	0.480551563061444	0.0301158821415738	0.479877829680201	0.479518505210205	0.0464427374533894	0.326418317956465	0.570638464975998	0.512939667353703	0.00894865442984133	-0.406162697992522	0.416519264653084	0.165986098321217	0.249364201034643	0.232696966088984	5.38198350104726	0.718197641148965	0.112577755559313	0.111524641798738	3.97185392385964	0.530285209556309	0.5	0.570638464975998	TRUE	0.620014471449784	LGMA
242481	MHNA-(LGMA+LAMN+GCA)/3	MHNA	Epithelial	CD4..T.cells	MELTF	TFRC	0.718	0.321	0.5195	0.503	1	0.248	0.995	0.0117039994445503	up	-0.549719200011832	MELTF_TFRC	MELTF_TFRC_Epithelial_CD4..T.cells	0.0485906748343167	0.13849601472264	0.00672961481723653	0.0489126109580655	0.171914121830921	0.00840876855931329	0.197703809143393	0.415346021722053	0.306524915432723	0.214274186729844	0.298432014944073	0.733652153033456	0.427805346566352	0.700496238194333	0.676484712662078	0.194381010454785	0.605548319173784	0.627313151275602	0.69601149838304	0.715190441969098	0.822650916277399	0.0117039994445503	-0.549719200011832	0.410404667976826	0.172843337516559	0.00324261141900063	-0.374134725512673	0.422346345122478	0.0772215486301881	0.255665329362205	0.185804759126754	4.3968430543777	0.721886993673474	0.13036489961574	0.223429297582913	5.79667917128879	0.502457591432607	0.666666666666667	0.422346345122478	TRUE	0.620013587306574	LGMA
242482	MHNA-(LGMA+LAMN+GCA)/3	MHNA	Epithelial	CD4..T.cells	MELTF	TFRC	0.718	0.321	0.5195	0.503	1	0.248	0.995	0.00324261141900063	down	-0.374134725512673	MELTF_TFRC	MELTF_TFRC_Epithelial_CD4..T.cells	0.0485906748343167	0.13849601472264	0.00672961481723653	0.0489126109580655	0.171914121830921	0.00840876855931329	0.197703809143393	0.415346021722053	0.306524915432723	0.214274186729844	0.298432014944073	0.733652153033456	0.427805346566352	0.700496238194333	0.676484712662078	0.194381010454785	0.605548319173784	0.627313151275602	0.69601149838304	0.715190441969098	0.822650916277399	0.0117039994445503	-0.549719200011832	0.410404667976826	0.172843337516559	0.00324261141900063	-0.374134725512673	0.422346345122478	0.0772215486301881	0.255665329362205	0.185804759126754	4.3968430543777	0.721886993673474	0.13036489961574	0.223429297582913	5.79667917128879	0.502457591432607	0.666666666666667	0.422346345122478	TRUE	0.620013587306574	LGMA
242483	GCA-(LGMA+LAMN+MHNA)/3	GCA	Fibroblasts	iCAFs	COL18A1	GPC1	1.03	-0.179	0.4255	0.0681	1	0.806	0.974	-0.0023665486217507	up	-0.896394849598638	COL18A1_GPC1	COL18A1_GPC1_Fibroblasts_iCAFs	0.346511229109049	0.0385081766977747	0.0133435156382944	0.302989035547175	0.0555555555555556	0.0168327241970653	0.570070300444639	0.154589017934036	0.362329659189337	1.20185847472983	1.16685288808721	0.795681927325116	0.843324795902033	0.855090443412838	0.899651832879782	-0.0167660275168888	-0.0936649581949093	0.387553898670499	0.185815666546892	0.376212720086238	0.368756737333812	-0.0023665486217507	-0.896394849598638	0.34700234297508	0.0350910174717582	0.0467149316486933	0.17030423889689	0.521400060067566	0.753487206263979	0.712065077995744	0.60252398751409	7.75511239326132	0.971874612683194	0.270057687324291	0.303293717198371	2.54196537379361	0.440969484915703	0.5	0.521400060067566	TRUE	0.620012064685649	LAMN
242484	GCA-(LGMA+LAMN+MHNA)/3	GCA	Fibroblasts	iCAFs	COL18A1	GPC1	1.03	-0.179	0.4255	0.0681	1	0.806	0.974	0.0467149316486933	down	0.17030423889689	COL18A1_GPC1	COL18A1_GPC1_Fibroblasts_iCAFs	0.346511229109049	0.0385081766977747	0.0133435156382944	0.302989035547175	0.0555555555555556	0.0168327241970653	0.570070300444639	0.154589017934036	0.362329659189337	1.20185847472983	1.16685288808721	0.795681927325116	0.843324795902033	0.855090443412838	0.899651832879782	-0.0167660275168888	-0.0936649581949093	0.387553898670499	0.185815666546892	0.376212720086238	0.368756737333812	-0.0023665486217507	-0.896394849598638	0.34700234297508	0.0350910174717582	0.0467149316486933	0.17030423889689	0.521400060067566	0.753487206263979	0.712065077995744	0.60252398751409	7.75511239326132	0.971874612683194	0.270057687324291	0.303293717198371	2.54196537379361	0.440969484915703	0.5	0.521400060067566	TRUE	0.620012064685649	LAMN
242485	LAMN-(LGMA+MHNA+GCA)/3	LAMN	Tregs	CD4..T.cells	ADAM17	IL6R	-0.0453	0.141	0.04785	0.921	1	0.615	1	0.00100538149359979	up	-0.356190367722554	ADAM17_IL6R	ADAM17_IL6R_Tregs_CD4..T.cells	0.20808921691927	0.0589437282820903	0.0122655542605224	0.229583333333333	0.0810168362403101	0.0186001153201712	0.223854363600918	0.372192634222999	0.298023498911959	-0.00161903875208274	-0.0357403698031511	0.454398111093325	0.0840003201536738	0.431246998559308	0.42014166800064	0.0297686086756662	0.211124884224583	0.544241825368308	0.358403701042041	0.581881063600431	0.645144628099174	0.00100538149359979	-0.356190367722554	0.445798494848248	0.0681026097871222	0.00578393588602676	1.44067347602043	0.752527515145124	0.116754990895835	0.167280812222575	0.226645427455064	6.43053349358088	0.517419828275522	0.20877712138001	0.224164482257837	4.41296863468578	0.608152765269898	1	0.752527515145124	TRUE	0.620011495449321	MHNA
242486	LAMN-(LGMA+MHNA+GCA)/3	LAMN	Tregs	CD4..T.cells	ADAM17	IL6R	-0.0453	0.141	0.04785	0.921	1	0.615	1	0.00578393588602676	down	1.44067347602043	ADAM17_IL6R	ADAM17_IL6R_Tregs_CD4..T.cells	0.20808921691927	0.0589437282820903	0.0122655542605224	0.229583333333333	0.0810168362403101	0.0186001153201712	0.223854363600918	0.372192634222999	0.298023498911959	-0.00161903875208274	-0.0357403698031511	0.454398111093325	0.0840003201536738	0.431246998559308	0.42014166800064	0.0297686086756662	0.211124884224583	0.544241825368308	0.358403701042041	0.581881063600431	0.645144628099174	0.00100538149359979	-0.356190367722554	0.445798494848248	0.0681026097871222	0.00578393588602676	1.44067347602043	0.752527515145124	0.116754990895835	0.167280812222575	0.226645427455064	6.43053349358088	0.517419828275522	0.20877712138001	0.224164482257837	4.41296863468578	0.608152765269898	1	0.752527515145124	TRUE	0.620011495449321	MHNA
242487	LGMA-(LAMN+MHNA+GCA)/3	LGMA	NK.cells	CD4..T.cells	ICAM1	ITGAL	0.502	0.0426	0.2723	0.348	1	0.821	1	0.0218022601382536	up	0.810292535398906	ICAM1_ITGAL	ICAM1_ITGAL_NK.cells_CD4..T.cells	0.0526904438601318	0.215481604085707	0.0113538213629691	0.0577169785015166	0.263403384333594	0.0152028474708088	0.260586388381787	0.225262262027145	0.242924325204466	0.230127219538816	0.458420756053419	0.673423243156715	0.56110933247959	0.706499119577397	0.74815911637586	0.00364898150671182	0.0856568428805593	0.493801652892562	0.17301473230327	0.510914480776141	0.548127021200144	0.0218022601382536	0.810292535398906	0.65913256726099	0.27170649710495	0.00714517152768222	0.263736709468833	0.538398904587604	0.137930693309113	0.0876659927184967	0.106375087612391	4.52387925901627	0.431420931751337	0.56453126804882	0.685989315846907	6.36510088986971	0.837752612049504	0.5	0.65913256726099	TRUE	0.620011205068086	MHNA
242488	LGMA-(LAMN+MHNA+GCA)/3	LGMA	NK.cells	CD4..T.cells	ICAM1	ITGAL	0.502	0.0426	0.2723	0.348	1	0.821	1	0.00714517152768222	down	0.263736709468833	ICAM1_ITGAL	ICAM1_ITGAL_NK.cells_CD4..T.cells	0.0526904438601318	0.215481604085707	0.0113538213629691	0.0577169785015166	0.263403384333594	0.0152028474708088	0.260586388381787	0.225262262027145	0.242924325204466	0.230127219538816	0.458420756053419	0.673423243156715	0.56110933247959	0.706499119577397	0.74815911637586	0.00364898150671182	0.0856568428805593	0.493801652892562	0.17301473230327	0.510914480776141	0.548127021200144	0.0218022601382536	0.810292535398906	0.65913256726099	0.27170649710495	0.00714517152768222	0.263736709468833	0.538398904587604	0.137930693309113	0.0876659927184967	0.106375087612391	4.52387925901627	0.431420931751337	0.56453126804882	0.685989315846907	6.36510088986971	0.837752612049504	0.5	0.65913256726099	TRUE	0.620011205068086	MHNA
242489	MHNA-(LGMA+LAMN+GCA)/3	MHNA	Fibroblasts	C1Qhi.monocytes	PI16	TNFRSF21	1.83	-1.56	0.135	0.0843	1	0.0213	0.151	0.00268336221782919	up	0.0915260164582923	PI16_TNFRSF21	PI16_TNFRSF21_Fibroblasts_C1Qhi.monocytes	0.323710041472693	0.0701524426340192	0.0227090501144691	0.195898283399083	0.0686411158301346	0.013446676761721	0.310731215249496	0.176248705813806	0.243489960531651	1.96573553843672	1.07417242537526	0.891207779734272	0.821974547782936	0.894429326076517	0.888586521530335	-2.60772781863557	-1.67162039656126	0.0991510959396335	0.950368307581746	0.0434782608695652	0.0154509522098455	0.00268336221782919	0.0915260164582923	0.527679814555222	0.0845302383815371	0.0494254733661935	-1.17493563960632	0.27665084818386	0.795653031953613	1.001	1.001	7.80077047043368	1.001	0.215367963337654	0.157359270008838	4.24443997668137	0.60084938204482	0.666666666666667	0.527679814555222	TRUE	0.620011037207349	LGMA
242490	MHNA-(LGMA+LAMN+GCA)/3	MHNA	Fibroblasts	C1Qhi.monocytes	PI16	TNFRSF21	1.83	-1.56	0.135	0.0843	1	0.0213	0.151	0.0494254733661935	down	-1.17493563960632	PI16_TNFRSF21	PI16_TNFRSF21_Fibroblasts_C1Qhi.monocytes	0.323710041472693	0.0701524426340192	0.0227090501144691	0.195898283399083	0.0686411158301346	0.013446676761721	0.310731215249496	0.176248705813806	0.243489960531651	1.96573553843672	1.07417242537526	0.891207779734272	0.821974547782936	0.894429326076517	0.888586521530335	-2.60772781863557	-1.67162039656126	0.0991510959396335	0.950368307581746	0.0434782608695652	0.0154509522098455	0.00268336221782919	0.0915260164582923	0.527679814555222	0.0845302383815371	0.0494254733661935	-1.17493563960632	0.27665084818386	0.795653031953613	1.001	1.001	7.80077047043368	1.001	0.215367963337654	0.157359270008838	4.24443997668137	0.60084938204482	0.666666666666667	0.527679814555222	TRUE	0.620011037207349	LGMA
242491	LGMA-(LAMN+MHNA+GCA)/3	LGMA	SPP1..macrophages	SPP1..macrophages	ADAM28	ITGA4	1.64	0.668	1.154	0.398	0.868	0.505	0.892	0.0544953355387749	up	0.0993671015383343	ADAM28_ITGA4	ADAM28_ITGA4_SPP1..macrophages_SPP1..macrophages	0.0619659602299212	0.111666270039191	0.00691950764827219	0.0665322206230558	0.138175518826315	0.0091931241032576	0.434443253362701	0.434443253362701	0.434443253362701	0.656191761799152	0.400116927926312	0.87307907795742	0.516347846966544	0.801104530174484	0.724787898191132	0.198201359416734	0.296708621881339	0.745688106360043	0.455937836866691	0.716852317642832	0.695405138339921	0.0544953355387749	0.0993671015383343	0.529113843813417	0.591775549468832	0.00445292081057642	-0.549795624640878	0.390387088407425	0.096049406731843	0.0716900255687598	0.100341185655461	4.10331200411672	0.462664942211265	0.137300618074093	0.222522027587182	5.84633952522483	0.648790887616628	0.5	0.529113843813417	TRUE	0.620009051648285	LGMA
242492	LGMA-(LAMN+MHNA+GCA)/3	LGMA	SPP1..macrophages	SPP1..macrophages	ADAM28	ITGA4	1.64	0.668	1.154	0.398	0.868	0.505	0.892	0.00445292081057642	down	-0.549795624640878	ADAM28_ITGA4	ADAM28_ITGA4_SPP1..macrophages_SPP1..macrophages	0.0619659602299212	0.111666270039191	0.00691950764827219	0.0665322206230558	0.138175518826315	0.0091931241032576	0.434443253362701	0.434443253362701	0.434443253362701	0.656191761799152	0.400116927926312	0.87307907795742	0.516347846966544	0.801104530174484	0.724787898191132	0.198201359416734	0.296708621881339	0.745688106360043	0.455937836866691	0.716852317642832	0.695405138339921	0.0544953355387749	0.0993671015383343	0.529113843813417	0.591775549468832	0.00445292081057642	-0.549795624640878	0.390387088407425	0.096049406731843	0.0716900255687598	0.100341185655461	4.10331200411672	0.462664942211265	0.137300618074093	0.222522027587182	5.84633952522483	0.648790887616628	0.5	0.529113843813417	TRUE	0.620009051648285	LGMA
242493	LGMA-(LAMN+MHNA+GCA)/3	LGMA	Tregs	Tregs	EFNB2	EPHA4	0.942	-0.242	0.35	0.298	1	0.584	1	0.0164833949916883	up	0.391092536595152	EFNB2_EPHA4	EFNB2_EPHA4_Tregs_Tregs	0.0471143285266802	0.198890495309246	0.00937059213683395	0.0489107308453426	0.164109589429467	0.00802671995772436	0.204322685818432	0.204322685818432	0.204322685818432	0.495288279240168	0.525783735923745	0.779954378101489	0.603029454137986	0.77541219785497	0.770829998399232	-0.0565280909987993	-0.233587152887601	0.358987603305785	0.387127200862379	0.309827524254402	0.272592526051024	0.0164833949916883	0.391092536595152	0.582466511838393	0.219634181904977	0.00221682025066568	0.00433251781130844	0.491203625528414	0.0612640994905135	0.128802280728925	0.103615466091079	4.33933442594054	0.56812176710938	0.366171668289029	0.357304773084904	6.63455868240204	0.793275252508737	0.75	0.582466511838393	TRUE	0.620008324433686	LGMA
242494	LGMA-(LAMN+MHNA+GCA)/3	LGMA	Tregs	Tregs	EFNB2	EPHA4	0.942	-0.242	0.35	0.298	1	0.584	1	0.00221682025066568	down	0.00433251781130844	EFNB2_EPHA4	EFNB2_EPHA4_Tregs_Tregs	0.0471143285266802	0.198890495309246	0.00937059213683395	0.0489107308453426	0.164109589429467	0.00802671995772436	0.204322685818432	0.204322685818432	0.204322685818432	0.495288279240168	0.525783735923745	0.779954378101489	0.603029454137986	0.77541219785497	0.770829998399232	-0.0565280909987993	-0.233587152887601	0.358987603305785	0.387127200862379	0.309827524254402	0.272592526051024	0.0164833949916883	0.391092536595152	0.582466511838393	0.219634181904977	0.00221682025066568	0.00433251781130844	0.491203625528414	0.0612640994905135	0.128802280728925	0.103615466091079	4.33933442594054	0.56812176710938	0.366171668289029	0.357304773084904	6.63455868240204	0.793275252508737	0.75	0.582466511838393	TRUE	0.620008324433686	LGMA
242495	LGMA-(LAMN+MHNA+GCA)/3	LGMA	Epithelial	CD4..T.cells	FAM3C	LAMP1	0.332	0.0738	0.2029	0.704	1	0.725	1	0.0182818648060499	up	-0.0182650860936487	FAM3C_LAMP1	FAM3C_LAMP1_Epithelial_CD4..T.cells	0.157560958949571	0.170623371473951	0.0268835820286445	0.16865340614888	0.223372956126815	0.0376726098923316	0.261235324397914	0.225262262027145	0.24324879321253	0.0506058771648188	0.152427340857888	0.615455418600928	0.261665599487754	0.59684648631343	0.589723067072195	0.0103070551150607	0.139661993429006	0.508354293927416	0.259477182896155	0.538447718289616	0.592076895436579	0.0182818648060499	-0.0182650860936487	0.507600494953182	0.237241412859412	0.00437503312923082	-0.503240967067812	0.398857113666564	0.0948377676067988	0.433677557135322	0.410186406877364	5.76617295210434	0.739789902535505	0.133187303994078	0.210093296900692	5.98343625104086	0.509832969955032	1	0.507600494953182	TRUE	0.62000512817496	MHNA
242496	LGMA-(LAMN+MHNA+GCA)/3	LGMA	Epithelial	CD4..T.cells	FAM3C	LAMP1	0.332	0.0738	0.2029	0.704	1	0.725	1	0.00437503312923082	down	-0.503240967067812	FAM3C_LAMP1	FAM3C_LAMP1_Epithelial_CD4..T.cells	0.157560958949571	0.170623371473951	0.0268835820286445	0.16865340614888	0.223372956126815	0.0376726098923316	0.261235324397914	0.225262262027145	0.24324879321253	0.0506058771648188	0.152427340857888	0.615455418600928	0.261665599487754	0.59684648631343	0.589723067072195	0.0103070551150607	0.139661993429006	0.508354293927416	0.259477182896155	0.538447718289616	0.592076895436579	0.0182818648060499	-0.0182650860936487	0.507600494953182	0.237241412859412	0.00437503312923082	-0.503240967067812	0.398857113666564	0.0948377676067988	0.433677557135322	0.410186406877364	5.76617295210434	0.739789902535505	0.133187303994078	0.210093296900692	5.98343625104086	0.509832969955032	1	0.507600494953182	TRUE	0.62000512817496	MHNA
242497	LGMA-(LAMN+MHNA+GCA)/3	LGMA	Epithelial	Epithelial	HLA.DRA	CD9	1.59	-0.654	0.468	0.0834	0.917	0.49	1	0.00168145270429174	up	-0.846100577482814	HLA.DRA_CD9	HLA.DRA_CD9_Epithelial_Epithelial	0.240149094701863	0.67765657245434	0.162738612393677	0.178571633217112	0.581556960905359	0.10384957631765	0.261235324397914	0.261235324397914	0.261235324397914	1.715345979486	1.07883394936226	0.867756523131103	0.823135104850328	0.883103889867136	0.88906675204098	-0.202611763661352	-0.309803919971486	0.224330758174632	0.469232842256558	0.221164211282788	0.232640136543299	0.00168145270429174	-0.846100577482814	0.356200490552547	0.0747214264351646	0.00214100030697661	0.686663640103833	0.615345057174519	0.0600846265797112	0.0658599653898174	0.167377437604765	7.15419281225899	0.412711174039068	0.515431445409924	0.684495270815445	8.44671015544995	0.775069577377925	1	0.615345057174519	TRUE	0.620004162461185	LGMA
242498	LGMA-(LAMN+MHNA+GCA)/3	LGMA	Epithelial	Epithelial	HLA.DRA	CD9	1.59	-0.654	0.468	0.0834	0.917	0.49	1	0.00214100030697661	down	0.686663640103833	HLA.DRA_CD9	HLA.DRA_CD9_Epithelial_Epithelial	0.240149094701863	0.67765657245434	0.162738612393677	0.178571633217112	0.581556960905359	0.10384957631765	0.261235324397914	0.261235324397914	0.261235324397914	1.715345979486	1.07883394936226	0.867756523131103	0.823135104850328	0.883103889867136	0.88906675204098	-0.202611763661352	-0.309803919971486	0.224330758174632	0.469232842256558	0.221164211282788	0.232640136543299	0.00168145270429174	-0.846100577482814	0.356200490552547	0.0747214264351646	0.00214100030697661	0.686663640103833	0.615345057174519	0.0600846265797112	0.0658599653898174	0.167377437604765	7.15419281225899	0.412711174039068	0.515431445409924	0.684495270815445	8.44671015544995	0.775069577377925	1	0.615345057174519	TRUE	0.620004162461185	LGMA
242499	LAMN-(LGMA+MHNA+GCA)/3	LAMN	iCAFs	SPP1..macrophages	CD99	CD81	-0.0923	-0.2	-0.14615	0.856	1	0.718	1	0.00968910162066324	up	0.163343977336631	CD99_CD81	CD99_CD81_iCAFs_SPP1..macrophages	0.640281969400783	0.814143258487166	0.521281248918533	0.678833689258552	0.550793650793651	0.37389728598844	0.900388818556685	0.117858340400099	0.509123579478392	-0.00623267152029876	-0.0675262353228468	0.431747238674564	0.137746118136706	0.408556106931327	0.390567472386746	-0.0287751111515399	-0.1438755557577	0.378593244699964	0.266079770032339	0.349757455982752	0.329208587854833	0.00968910162066324	0.163343977336631	0.540814356026474	0.15311725090033	0.0108680416837189	0.415574453999028	0.566023842639034	0.195844538741217	0.527613240230795	0.795931277806854	8.47226164906487	0.764348452649716	0.607910051999946	0.593841658685962	9.09561401700661	0.814589413889095	1	0.566023842639034	TRUE	0.620003632906527	LGMA
242500	LAMN-(LGMA+MHNA+GCA)/3	LAMN	iCAFs	SPP1..macrophages	CD99	CD81	-0.0923	-0.2	-0.14615	0.856	1	0.718	1	0.0108680416837189	down	0.415574453999028	CD99_CD81	CD99_CD81_iCAFs_SPP1..macrophages	0.640281969400783	0.814143258487166	0.521281248918533	0.678833689258552	0.550793650793651	0.37389728598844	0.900388818556685	0.117858340400099	0.509123579478392	-0.00623267152029876	-0.0675262353228468	0.431747238674564	0.137746118136706	0.408556106931327	0.390567472386746	-0.0287751111515399	-0.1438755557577	0.378593244699964	0.266079770032339	0.349757455982752	0.329208587854833	0.00968910162066324	0.163343977336631	0.540814356026474	0.15311725090033	0.0108680416837189	0.415574453999028	0.566023842639034	0.195844538741217	0.527613240230795	0.795931277806854	8.47226164906487	0.764348452649716	0.607910051999946	0.593841658685962	9.09561401700661	0.814589413889095	1	0.566023842639034	TRUE	0.620003632906527	LGMA
242501	LGMA-(LAMN+MHNA+GCA)/3	LGMA	B.cells	Macrophages	PLA2G2A	ITGA5	2.51	0.0339	1.27195	0.0263	0.264	0.946	1	0.0556240704567153	up	0.801791880986018	PLA2G2A_ITGA5	PLA2G2A_ITGA5_B.cells_Macrophages	0.0446502556284968	0.183416864946697	0.00818960990644748	0.0404410513092338	0.200210642118121	0.00809672885055359	0.35586775780378	1.001	0.67843387890189	3.96591107129071	1.58004425151024	0.934308468064671	0.908636145349768	0.942172242676485	0.938070273731391	0.000817290475979226	0.0241088635982073	0.489714337046353	0.0602093065037729	0.49101688825009	0.493936399568811	0.0556240704567153	0.801791880986018	0.657577911621184	0.602825997036987	0.000478090926531043	-0.185445508036225	0.456675937938072	0.0342160163971722	0.0530233607254165	0.0705374933263335	3.72546393086277	0.366047974982664	0.344117008580595	0.343366479863289	6.20052413750121	0.708379032123682	0.5	0.657577911621184	TRUE	0.620003574169662	LGMA
242502	LGMA-(LAMN+MHNA+GCA)/3	LGMA	B.cells	Macrophages	PLA2G2A	ITGA5	2.51	0.0339	1.27195	0.0263	0.264	0.946	1	0.000478090926531043	down	-0.185445508036225	PLA2G2A_ITGA5	PLA2G2A_ITGA5_B.cells_Macrophages	0.0446502556284968	0.183416864946697	0.00818960990644748	0.0404410513092338	0.200210642118121	0.00809672885055359	0.35586775780378	1.001	0.67843387890189	3.96591107129071	1.58004425151024	0.934308468064671	0.908636145349768	0.942172242676485	0.938070273731391	0.000817290475979226	0.0241088635982073	0.489714337046353	0.0602093065037729	0.49101688825009	0.493936399568811	0.0556240704567153	0.801791880986018	0.657577911621184	0.602825997036987	0.000478090926531043	-0.185445508036225	0.456675937938072	0.0342160163971722	0.0530233607254165	0.0705374933263335	3.72546393086277	0.366047974982664	0.344117008580595	0.343366479863289	6.20052413750121	0.708379032123682	0.5	0.657577911621184	TRUE	0.620003574169662	LGMA
242503	LAMN-(LGMA+MHNA+GCA)/3	LAMN	Macrophages	Tregs	COL5A1	DDR2	1.04	1.32	1.18	0.0908	1	0.246	1	0.0040827765967739	up	-0.212855767876378	COL5A1_DDR2	COL5A1_DDR2_Macrophages_Tregs	0.255635536199911	0.0424326760566574	0.0108472998961407	0.243023255813953	0.0458333333333333	0.0111385658914729	0.202118009648158	0.223854363600918	0.212986186624538	1.08359071753807	1.04191415147891	0.797282695693933	0.813810629101969	0.847086601568753	0.883764206819273	0.80396565862354	0.609064892896621	0.864804168163852	0.698279734099892	0.848948975925261	0.82397592526051	0.0040827765967739	-0.212855767876378	0.472012470056122	0.0982306697005827	0.00496477649928175	0.124312176219574	0.513032391763156	0.104011954442823	0.176281623459048	0.2524033680834	7.08868362446419	0.709228914090498	0.0807133214767963	0.075676724137931	4.12434109484652	0.502836640222993	0	0.513032391763156	TRUE	0.620002080735533	LAMN
242504	LAMN-(LGMA+MHNA+GCA)/3	LAMN	Macrophages	Tregs	COL5A1	DDR2	1.04	1.32	1.18	0.0908	1	0.246	1	0.00496477649928175	down	0.124312176219574	COL5A1_DDR2	COL5A1_DDR2_Macrophages_Tregs	0.255635536199911	0.0424326760566574	0.0108472998961407	0.243023255813953	0.0458333333333333	0.0111385658914729	0.202118009648158	0.223854363600918	0.212986186624538	1.08359071753807	1.04191415147891	0.797282695693933	0.813810629101969	0.847086601568753	0.883764206819273	0.80396565862354	0.609064892896621	0.864804168163852	0.698279734099892	0.848948975925261	0.82397592526051	0.0040827765967739	-0.212855767876378	0.472012470056122	0.0982306697005827	0.00496477649928175	0.124312176219574	0.513032391763156	0.104011954442823	0.176281623459048	0.2524033680834	7.08868362446419	0.709228914090498	0.0807133214767963	0.075676724137931	4.12434109484652	0.502836640222993	0	0.513032391763156	TRUE	0.620002080735533	LAMN
242505	MHNA-(LGMA+LAMN+GCA)/3	MHNA	C1Qhi.monocytes	SPP1..macrophages	APOE	APP	2.2	-0.604	0.798	6.46e-06	0.00227	0.57	0.988	-0.00655468651842441	up	-0.705578333015408	APOE_APP	APOE_APP_C1Qhi.monocytes_SPP1..macrophages	2.41674638900394	0.102093650112337	0.246734460249223	0.748361112327354	0.0888719382998559	0.0665083026007682	0.176248705813806	0.718445157367712	0.447346931590759	11.4174884604108	5.18976748200492	0.91728029454138	0.99719865535457	0.987073795421803	0.997838962702097	-0.147451587173815	-0.244125144327509	0.237288896873877	0.39898490837226	0.245418613007546	0.266416636722961	-0.00655468651842441	-0.705578333015408	0.381900123694697	0.001	0.0118752936724658	-0.243490715302927	0.446115353941737	0.211513588034511	0.97125563843179	0.866840533405294	13.0056690136017	1.001	0.0650700409183343	0.0708992312955875	5.88382434489433	0.420144555445419	0.666666666666667	0.446115353941737	TRUE	0.620001025116481	LGMA
242506	MHNA-(LGMA+LAMN+GCA)/3	MHNA	C1Qhi.monocytes	SPP1..macrophages	APOE	APP	2.2	-0.604	0.798	6.46e-06	0.00227	0.57	0.988	0.0118752936724658	down	-0.243490715302927	APOE_APP	APOE_APP_C1Qhi.monocytes_SPP1..macrophages	2.41674638900394	0.102093650112337	0.246734460249223	0.748361112327354	0.0888719382998559	0.0665083026007682	0.176248705813806	0.718445157367712	0.447346931590759	11.4174884604108	5.18976748200492	0.91728029454138	0.99719865535457	0.987073795421803	0.997838962702097	-0.147451587173815	-0.244125144327509	0.237288896873877	0.39898490837226	0.245418613007546	0.266416636722961	-0.00655468651842441	-0.705578333015408	0.381900123694697	0.001	0.0118752936724658	-0.243490715302927	0.446115353941737	0.211513588034511	0.97125563843179	0.866840533405294	13.0056690136017	1.001	0.0650700409183343	0.0708992312955875	5.88382434489433	0.420144555445419	0.666666666666667	0.446115353941737	TRUE	0.620001025116481	LGMA
242507	MHNA-(LGMA+LAMN+GCA)/3	MHNA	SPP1..macrophages	CD4..T.cells	VEGFB	FLT1	1.46	-0.153	0.6535	0.0404	0.728	0.795	1	0.0102741329748319	up	-1.04423050713823	VEGFB_FLT1	VEGFB_FLT1_SPP1..macrophages_CD4..T.cells	0.3045105088591	0.020918728970016	0.00636997280334519	0.219539791507755	0.0254030644877582	0.00557698348130049	0.718445157367712	0.415346021722053	0.566895589544882	2.03468320693852	1.3936186348894	0.854170001600768	0.884144389306867	0.896790459420522	0.923343204738274	-0.01524382931556	-0.0996328713435297	0.400220086237873	0.195405138339921	0.379805964786202	0.364310097017607	0.0102741329748319	-1.04423050713823	0.319965184705257	0.158844776648151	0.00473297791941113	0.905992872265412	0.655249209268443	0.100406041111615	0.950329195130468	0.550785505986211	7.60391128416569	1.001	0.0269945675598809	0.0415116343185886	2.87387502852259	0.316053359701821	0.333333333333333	0.655249209268443	TRUE	0.619998350988035	MHNA
242508	MHNA-(LGMA+LAMN+GCA)/3	MHNA	SPP1..macrophages	CD4..T.cells	VEGFB	FLT1	1.46	-0.153	0.6535	0.0404	0.728	0.795	1	0.00473297791941113	down	0.905992872265412	VEGFB_FLT1	VEGFB_FLT1_SPP1..macrophages_CD4..T.cells	0.3045105088591	0.020918728970016	0.00636997280334519	0.219539791507755	0.0254030644877582	0.00557698348130049	0.718445157367712	0.415346021722053	0.566895589544882	2.03468320693852	1.3936186348894	0.854170001600768	0.884144389306867	0.896790459420522	0.923343204738274	-0.01524382931556	-0.0996328713435297	0.400220086237873	0.195405138339921	0.379805964786202	0.364310097017607	0.0102741329748319	-1.04423050713823	0.319965184705257	0.158844776648151	0.00473297791941113	0.905992872265412	0.655249209268443	0.100406041111615	0.950329195130468	0.550785505986211	7.60391128416569	1.001	0.0269945675598809	0.0415116343185886	2.87387502852259	0.316053359701821	0.333333333333333	0.655249209268443	TRUE	0.619998350988035	MHNA
242509	MHNA-(LGMA+LAMN+GCA)/3	MHNA	B.cells	Tregs	CCL3	CCR4	0.462	0.959	0.7105	0.789	1	0.18	1	0.0120986096238217	up	-0.144303699494551	CCL3_CCR4	CCL3_CCR4_B.cells_Tregs	0.0261669271435649	0.084576499683826	0.00221310710528442	0.0249840949305431	0.0880071449712242	0.00219877886452714	0.714769094866929	0.591672972047092	0.653221033457011	0.0475504245172478	0.10292299679058	0.66069713462462	0.191071714422923	0.593324795902033	0.553825836401473	0.71419366760593	0.744727494896694	0.811107617678764	0.763609414301114	0.837226015091628	0.859751167804528	0.0120986096238217	-0.144303699494551	0.484549723607869	0.176706617571592	0.00581715235157218	-0.0521877801309425	0.480920479304568	0.117271714061235	0.0206663802074074	0.0395498536767423	3.4525322110934	0.315082588874242	0.946922701639321	0.961077945140628	5.38329903343959	1.001	0.333333333333333	0.484549723607869	TRUE	0.61999815589154	MHNA
242510	MHNA-(LGMA+LAMN+GCA)/3	MHNA	B.cells	Tregs	CCL3	CCR4	0.462	0.959	0.7105	0.789	1	0.18	1	0.00581715235157218	down	-0.0521877801309425	CCL3_CCR4	CCL3_CCR4_B.cells_Tregs	0.0261669271435649	0.084576499683826	0.00221310710528442	0.0249840949305431	0.0880071449712242	0.00219877886452714	0.714769094866929	0.591672972047092	0.653221033457011	0.0475504245172478	0.10292299679058	0.66069713462462	0.191071714422923	0.593324795902033	0.553825836401473	0.71419366760593	0.744727494896694	0.811107617678764	0.763609414301114	0.837226015091628	0.859751167804528	0.0120986096238217	-0.144303699494551	0.484549723607869	0.176706617571592	0.00581715235157218	-0.0521877801309425	0.480920479304568	0.117271714061235	0.0206663802074074	0.0395498536767423	3.4525322110934	0.315082588874242	0.946922701639321	0.961077945140628	5.38329903343959	1.001	0.333333333333333	0.484549723607869	TRUE	0.61999815589154	MHNA
242511	LGMA-(LAMN+MHNA+GCA)/3	LGMA	C1Qhi.monocytes	Epithelial	LILRB2	IFNGR1	0.648	0.00138	0.32469	0.103	0.913	0.998	1	0.00455732771635179	up	-0.254950913417288	LILRB2_IFNGR1	LILRB2_IFNGR1_C1Qhi.monocytes_Epithelial	0.319205967982786	0.107977066006379	0.0344669238745074	0.376687023177599	0.132850521916159	0.0500430676281885	0.475378729342036	0.261235324397914	0.368307026869975	0.639681478391048	0.987162775294828	0.71520329758284	0.797642868576917	0.798943492876581	0.875160076836882	1.19985302342787e-06	0.000869458712628891	0.473499820337765	0.0183255479698167	0.473814229249012	0.47403880704276	0.00455732771635179	-0.254950913417288	0.46431383272246	0.102876580961017	0.000883572295458474	-0.125328267036239	0.467613502004148	0.0405237801228513	1.001	1.001	7.15224982280995	1.001	0.0837232778524585	0.0996745308229641	5.21673417550122	0.172418116816214	1	0.467613502004148	TRUE	0.619996839949179	LAMN
242512	LGMA-(LAMN+MHNA+GCA)/3	LGMA	C1Qhi.monocytes	Epithelial	LILRB2	IFNGR1	0.648	0.00138	0.32469	0.103	0.913	0.998	1	0.000883572295458474	down	-0.125328267036239	LILRB2_IFNGR1	LILRB2_IFNGR1_C1Qhi.monocytes_Epithelial	0.319205967982786	0.107977066006379	0.0344669238745074	0.376687023177599	0.132850521916159	0.0500430676281885	0.475378729342036	0.261235324397914	0.368307026869975	0.639681478391048	0.987162775294828	0.71520329758284	0.797642868576917	0.798943492876581	0.875160076836882	1.19985302342787e-06	0.000869458712628891	0.473499820337765	0.0183255479698167	0.473814229249012	0.47403880704276	0.00455732771635179	-0.254950913417288	0.46431383272246	0.102876580961017	0.000883572295458474	-0.125328267036239	0.467613502004148	0.0405237801228513	1.001	1.001	7.15224982280995	1.001	0.0837232778524585	0.0996745308229641	5.21673417550122	0.172418116816214	1	0.467613502004148	TRUE	0.619996839949179	LAMN
242513	LGMA-(LAMN+MHNA+GCA)/3	LGMA	NK.cells	Fibroblasts	COL18A1	ITGB1	0.997	0.104	0.5505	0.102	1	0.848	1	0.0161868217043501	up	0.196663754826047	COL18A1_ITGB1	COL18A1_ITGB1_NK.cells_Fibroblasts	0.0399762412671831	0.891444539865505	0.0356366020019764	0.0433615931790848	0.65038645348499	0.0282017928052039	0.260586388381787	0.231631743788032	0.246109066084909	0.988425628753368	0.991399828238082	0.790259324475748	0.798683368016648	0.839042740515447	0.875680326556747	0.00744683136530176	0.0716041477432862	0.525714157384118	0.14700862378728	0.528072224218469	0.534495149119655	0.0161868217043501	0.196663754826047	0.546908096281631	0.21673069454957	0.00540280480840295	-0.345954291406851	0.427473415132932	0.110826026039759	0.0830340200452219	0.0870857502217625	3.72920189437793	0.467864599920906	0.720888066175627	0.699701448175331	9.20960573331419	0.907131057769484	0.25	0.546908096281631	TRUE	0.619996042316392	LAMN
242514	LGMA-(LAMN+MHNA+GCA)/3	LGMA	NK.cells	Fibroblasts	COL18A1	ITGB1	0.997	0.104	0.5505	0.102	1	0.848	1	0.00540280480840295	down	-0.345954291406851	COL18A1_ITGB1	COL18A1_ITGB1_NK.cells_Fibroblasts	0.0399762412671831	0.891444539865505	0.0356366020019764	0.0433615931790848	0.65038645348499	0.0282017928052039	0.260586388381787	0.231631743788032	0.246109066084909	0.988425628753368	0.991399828238082	0.790259324475748	0.798683368016648	0.839042740515447	0.875680326556747	0.00744683136530176	0.0716041477432862	0.525714157384118	0.14700862378728	0.528072224218469	0.534495149119655	0.0161868217043501	0.196663754826047	0.546908096281631	0.21673069454957	0.00540280480840295	-0.345954291406851	0.427473415132932	0.110826026039759	0.0830340200452219	0.0870857502217625	3.72920189437793	0.467864599920906	0.720888066175627	0.699701448175331	9.20960573331419	0.907131057769484	0.25	0.546908096281631	TRUE	0.619996042316392	LAMN
242515	LGMA-(LAMN+MHNA+GCA)/3	LGMA	C1Qhi.monocytes	Tregs	TIMP2	ITGB1	0.279	-0.454	-0.0875	0.411	0.989	0.163	1	0.0144281630961449	up	-0.179874273040026	TIMP2_ITGB1	TIMP2_ITGB1_C1Qhi.monocytes_Tregs	0.680502066241464	0.42147747026229	0.286816289387714	0.738840487111347	0.361115041606549	0.266806413243817	0.475378729342036	0.204322685818432	0.339850707580234	0.107738131696577	0.386158178123931	0.595285737153834	0.505082439570994	0.645229710260925	0.718724987994237	-0.357666827600603	-0.787812395596042	0.279172655407833	0.78047520661157	0.173823212360762	0.0876077973409989	0.0144281630961449	-0.179874273040026	0.478044342952734	0.199513219984579	0.00183418147778876	-0.243896584348982	0.446041511253354	0.0553116805717953	1.001	0.99694931740042	8.46609999993068	0.94451597514327	0.238467629279075	0.260156136420445	7.76805488181868	0.6470181466997	1	0.478044342952734	TRUE	0.619995282498937	MHNA
242516	LGMA-(LAMN+MHNA+GCA)/3	LGMA	C1Qhi.monocytes	Tregs	TIMP2	ITGB1	0.279	-0.454	-0.0875	0.411	0.989	0.163	1	0.00183418147778876	down	-0.243896584348982	TIMP2_ITGB1	TIMP2_ITGB1_C1Qhi.monocytes_Tregs	0.680502066241464	0.42147747026229	0.286816289387714	0.738840487111347	0.361115041606549	0.266806413243817	0.475378729342036	0.204322685818432	0.339850707580234	0.107738131696577	0.386158178123931	0.595285737153834	0.505082439570994	0.645229710260925	0.718724987994237	-0.357666827600603	-0.787812395596042	0.279172655407833	0.78047520661157	0.173823212360762	0.0876077973409989	0.0144281630961449	-0.179874273040026	0.478044342952734	0.199513219984579	0.00183418147778876	-0.243896584348982	0.446041511253354	0.0553116805717953	1.001	0.99694931740042	8.46609999993068	0.94451597514327	0.238467629279075	0.260156136420445	7.76805488181868	0.6470181466997	1	0.478044342952734	TRUE	0.619995282498937	MHNA
242517	GCA-(LGMA+LAMN+MHNA)/3	GCA	Macrophages	Endothelial	TGFBI	ITGA5	-0.616	0.145	-0.2355	0.327	1	0.698	1	0.00129899076644129	up	-0.325218089281567	TGFBI_ITGA5	TGFBI_ITGA5_Macrophages_Endothelial	0.272728792888528	0.520884819757227	0.142060288126347	0.317796610169492	0.497103608076796	0.157977841549829	0.0811229763135111	0.391834343333059	0.236478659823285	-0.299038584361264	-0.485452247339714	0.253441651992957	0.579258043861053	0.206018889066752	0.178305586681607	0.0226409637196416	0.156144577376839	0.546285483291412	0.284248113546533	0.569169960474308	0.604765540783327	0.00129899076644129	-0.325218089281567	0.451462909023574	0.0709770790920848	0.0135729950904156	-0.68941909391993	0.364984381713553	0.237923431351119	0.325624642542826	0.46117953516204	6.56327958506453	0.701242348414247	0.992285243070086	0.862219980045829	8.02676246366185	0.96586895429312	1	0.451462909023574	TRUE	0.619995153291926	LAMN
242518	GCA-(LGMA+LAMN+MHNA)/3	GCA	Macrophages	Endothelial	TGFBI	ITGA5	-0.616	0.145	-0.2355	0.327	1	0.698	1	0.0135729950904156	down	-0.68941909391993	TGFBI_ITGA5	TGFBI_ITGA5_Macrophages_Endothelial	0.272728792888528	0.520884819757227	0.142060288126347	0.317796610169492	0.497103608076796	0.157977841549829	0.0811229763135111	0.391834343333059	0.236478659823285	-0.299038584361264	-0.485452247339714	0.253441651992957	0.579258043861053	0.206018889066752	0.178305586681607	0.0226409637196416	0.156144577376839	0.546285483291412	0.284248113546533	0.569169960474308	0.604765540783327	0.00129899076644129	-0.325218089281567	0.451462909023574	0.0709770790920848	0.0135729950904156	-0.68941909391993	0.364984381713553	0.237923431351119	0.325624642542826	0.46117953516204	6.56327958506453	0.701242348414247	0.992285243070086	0.862219980045829	8.02676246366185	0.96586895429312	1	0.451462909023574	TRUE	0.619995153291926	LAMN
242519	LGMA-(LAMN+MHNA+GCA)/3	LGMA	Fibroblasts	Endothelial	HBEGF	CD44	0.272	0.633	0.4525	0.665	1	0.305	1	0.0183858391460745	up	0.20465794965615	HBEGF_CD44	HBEGF_CD44_Fibroblasts_Endothelial	0.0425070111368984	0.147241870310477	0.0062588118211052	0.051365484593891	0.153981333581938	0.00790932581784983	0.231631743788032	0.623093931583111	0.427362837685571	0.0481925124775556	0.177178354696895	0.592324315671522	0.294941571954538	0.593765007203458	0.606671202177045	0.326438201693485	0.515700160653214	0.737064319080129	0.642517067912325	0.761139058569889	0.793747754222063	0.0183858391460745	0.20465794965615	0.548370127258856	0.238259333874005	0.0153220060437949	2.82741576862395	1.001	0.26513145789183	0.0844811411351177	0.0994116951328958	4.30562979843422	0.545163960326294	0.0764465913534649	0.135400261822861	5.85587123535268	0.373895222681135	0.25	1.001	TRUE	0.619993268833238	LGMA
242520	LGMA-(LAMN+MHNA+GCA)/3	LGMA	Fibroblasts	Endothelial	HBEGF	CD44	0.272	0.633	0.4525	0.665	1	0.305	1	0.0153220060437949	down	2.82741576862395	HBEGF_CD44	HBEGF_CD44_Fibroblasts_Endothelial	0.0425070111368984	0.147241870310477	0.0062588118211052	0.051365484593891	0.153981333581938	0.00790932581784983	0.231631743788032	0.623093931583111	0.427362837685571	0.0481925124775556	0.177178354696895	0.592324315671522	0.294941571954538	0.593765007203458	0.606671202177045	0.326438201693485	0.515700160653214	0.737064319080129	0.642517067912325	0.761139058569889	0.793747754222063	0.0183858391460745	0.20465794965615	0.548370127258856	0.238259333874005	0.0153220060437949	2.82741576862395	1.001	0.26513145789183	0.0844811411351177	0.0994116951328958	4.30562979843422	0.545163960326294	0.0764465913534649	0.135400261822861	5.85587123535268	0.373895222681135	0.25	1.001	TRUE	0.619993268833238	LGMA
242521	LGMA-(LAMN+MHNA+GCA)/3	LGMA	Macrophages	B.cells	ICAM1	ITGAM	1.67	-0.398	0.636	0.000324	0.0554	0.361	0.78	0.0985353736044314	up	0.277594586178263	ICAM1_ITGAM	ICAM1_ITGAM_Macrophages_B.cells	0.489833790272223	0.0358035620800334	0.0175377945189096	0.449390162815976	0.0421323340553376	0.0189338564609453	1.001	0.35586775780378	0.67843387890189	5.82738983295496	3.48945498979339	0.875800384184409	0.98685368977109	0.963902673283176	0.989414919161197	-0.176112133641548	-0.442492798094342	0.29895795903701	0.58846119295724	0.232482932087675	0.17696730147323	0.0985353736044314	0.277594586178263	0.56170925949621	1.001	0.00152117419091194	0.220015870589818	0.530444456440824	0.0504424654577757	1.001	1.001	8.13231923260429	1.001	0.0795032450636663	0.0785269403786858	4.11025585168304	0.551673898910492	0.25	0.56170925949621	TRUE	0.619991534606296	GCA
242522	LGMA-(LAMN+MHNA+GCA)/3	LGMA	Macrophages	B.cells	ICAM1	ITGAM	1.67	-0.398	0.636	0.000324	0.0554	0.361	0.78	0.00152117419091194	down	0.220015870589818	ICAM1_ITGAM	ICAM1_ITGAM_Macrophages_B.cells	0.489833790272223	0.0358035620800334	0.0175377945189096	0.449390162815976	0.0421323340553376	0.0189338564609453	1.001	0.35586775780378	0.67843387890189	5.82738983295496	3.48945498979339	0.875800384184409	0.98685368977109	0.963902673283176	0.989414919161197	-0.176112133641548	-0.442492798094342	0.29895795903701	0.58846119295724	0.232482932087675	0.17696730147323	0.0985353736044314	0.277594586178263	0.56170925949621	1.001	0.00152117419091194	0.220015870589818	0.530444456440824	0.0504424654577757	1.001	1.001	8.13231923260429	1.001	0.0795032450636663	0.0785269403786858	4.11025585168304	0.551673898910492	0.25	0.56170925949621	TRUE	0.619991534606296	GCA
242523	MHNA-(LGMA+LAMN+GCA)/3	MHNA	Fibroblasts	C1Qhi.monocytes	COL1A1	ITGB1	-0.369	0.0948	-0.1371	0.624	1	0.821	0.935	0.00371263767350202	up	0.388792529979196	COL1A1_ITGB1	COL1A1_ITGB1_Fibroblasts_C1Qhi.monocytes	1.82210951748694	0.466992452361831	0.850911392043058	0.659209937093507	0.476163458217182	0.313891683337575	0.310731215249496	0.176248705813806	0.243489960531651	-0.0755768864071855	-0.204815410317576	0.321054105970866	0.328397630862814	0.298143108692172	0.296382263486474	0.00812026870507702	0.0856568428805593	0.520683614804168	0.17301473230327	0.530856988860941	0.548127021200144	0.00371263767350202	0.388792529979196	0.582045871487261	0.0946069661192204	0.0632044548620108	0.169762101040773	0.52130142500988	1.001	0.50806064432045	0.64974249271569	11.7621766990893	0.824648641488078	0.285188684795448	0.434971171952808	7.84073838051178	0.660133130754675	1	0.582045871487261	TRUE	0.619991117538334	LGMA
242524	MHNA-(LGMA+LAMN+GCA)/3	MHNA	Fibroblasts	C1Qhi.monocytes	COL1A1	ITGB1	-0.369	0.0948	-0.1371	0.624	1	0.821	0.935	0.0632044548620108	down	0.169762101040773	COL1A1_ITGB1	COL1A1_ITGB1_Fibroblasts_C1Qhi.monocytes	1.82210951748694	0.466992452361831	0.850911392043058	0.659209937093507	0.476163458217182	0.313891683337575	0.310731215249496	0.176248705813806	0.243489960531651	-0.0755768864071855	-0.204815410317576	0.321054105970866	0.328397630862814	0.298143108692172	0.296382263486474	0.00812026870507702	0.0856568428805593	0.520683614804168	0.17301473230327	0.530856988860941	0.548127021200144	0.00371263767350202	0.388792529979196	0.582045871487261	0.0946069661192204	0.0632044548620108	0.169762101040773	0.52130142500988	1.001	0.50806064432045	0.64974249271569	11.7621766990893	0.824648641488078	0.285188684795448	0.434971171952808	7.84073838051178	0.660133130754675	1	0.582045871487261	TRUE	0.619991117538334	LGMA
242525	MHNA-(LGMA+LAMN+GCA)/3	MHNA	C1Qhi.monocytes	Epithelial	CADM1	ERBB3	0.602	-0.676	-0.037	0.402	0.661	0.58	1	0.000406341525186982	up	-1.64104835564012	CADM1_ERBB3	CADM1_ERBB3_C1Qhi.monocytes_Epithelial	0.130112992585685	0.19012343100793	0.0247375285690997	0.145775257721928	0.203855984083257	0.029717158617894	0.176248705813806	0.197703809143393	0.186976257478599	0.238255916043149	0.39577394691553	0.703237554025932	0.512846166159757	0.709380502641268	0.723207139426925	-0.159922676351454	-0.236572006437063	0.219210384477183	0.39051832554797	0.239489759252605	0.27097556593604	0.000406341525186982	-1.64104835564012	0.210815207651318	0.0622379380586583	-0.000854248339275429	-0.985155919636799	0.311178843998058	0.0134898328159581	0.301999609309325	0.445049160671618	6.06975090030512	0.774123809039215	0.745820793541446	0.667878824730064	6.46152215908729	0.866328651036659	1	0.311178843998058	TRUE	0.619990295637631	GCA
242526	MHNA-(LGMA+LAMN+GCA)/3	MHNA	C1Qhi.monocytes	Epithelial	CADM1	ERBB3	0.602	-0.676	-0.037	0.402	0.661	0.58	1	-0.000854248339275429	down	-0.985155919636799	CADM1_ERBB3	CADM1_ERBB3_C1Qhi.monocytes_Epithelial	0.130112992585685	0.19012343100793	0.0247375285690997	0.145775257721928	0.203855984083257	0.029717158617894	0.176248705813806	0.197703809143393	0.186976257478599	0.238255916043149	0.39577394691553	0.703237554025932	0.512846166159757	0.709380502641268	0.723207139426925	-0.159922676351454	-0.236572006437063	0.219210384477183	0.39051832554797	0.239489759252605	0.27097556593604	0.000406341525186982	-1.64104835564012	0.210815207651318	0.0622379380586583	-0.000854248339275429	-0.985155919636799	0.311178843998058	0.0134898328159581	0.301999609309325	0.445049160671618	6.06975090030512	0.774123809039215	0.745820793541446	0.667878824730064	6.46152215908729	0.866328651036659	1	0.311178843998058	TRUE	0.619990295637631	GCA
242527	LGMA-(LAMN+MHNA+GCA)/3	LGMA	SPP1..macrophages	Epithelial	NRP1	FLT1	2.52	1.26	1.89	0.000357	0.0629	0.292	1	0.00706969646029118	up	0.261478323861918	NRP1_FLT1	NRP1_FLT1_SPP1..macrophages_Epithelial	0.380439442492717	0.0122923105010096	0.00467647975395146	0.341735727440147	0.0125909345271405	0.00430277216978361	0.434443253362701	0.261235324397914	0.347839288880307	8.68727609539727	3.44733178388781	0.934928765807588	0.986473507283496	0.979750280134465	0.989114775092044	0.673617607174993	0.534617148551582	0.857078692058929	0.655812073302192	0.831791232482932	0.800934243621991	0.00706969646029118	0.261478323861918	0.558761811348605	0.127472966379334	0.000417056770233107	-0.426583549699181	0.412803951539738	0.0332665546792592	0.379092420843899	0.476708331127622	7.69431139480632	0.814352906431771	0.016274986173564	0.0210794410272278	1.09281888483158	0.120802099184801	0.25	0.558761811348605	TRUE	0.619990010046446	LGMA
242528	LGMA-(LAMN+MHNA+GCA)/3	LGMA	SPP1..macrophages	Epithelial	NRP1	FLT1	2.52	1.26	1.89	0.000357	0.0629	0.292	1	0.000417056770233107	down	-0.426583549699181	NRP1_FLT1	NRP1_FLT1_SPP1..macrophages_Epithelial	0.380439442492717	0.0122923105010096	0.00467647975395146	0.341735727440147	0.0125909345271405	0.00430277216978361	0.434443253362701	0.261235324397914	0.347839288880307	8.68727609539727	3.44733178388781	0.934928765807588	0.986473507283496	0.979750280134465	0.989114775092044	0.673617607174993	0.534617148551582	0.857078692058929	0.655812073302192	0.831791232482932	0.800934243621991	0.00706969646029118	0.261478323861918	0.558761811348605	0.127472966379334	0.000417056770233107	-0.426583549699181	0.412803951539738	0.0332665546792592	0.379092420843899	0.476708331127622	7.69431139480632	0.814352906431771	0.016274986173564	0.0210794410272278	1.09281888483158	0.120802099184801	0.25	0.558761811348605	TRUE	0.619990010046446	LGMA
242529	LAMN-(LGMA+MHNA+GCA)/3	LAMN	iCAFs	Endothelial	ADAM17	NOTCH2	0.606	1.04	0.823	0.264	1	0.443	0.966	0.00818308383843813	up	-0.311885368438515	ADAM17_NOTCH2	ADAM17_NOTCH2_iCAFs_Endothelial	1.10168145572911	0.0223865463944865	0.0246628430206252	0.873388970064816	0.018018018018018	0.0157367381993661	0.900388818556685	0.060706862958961	0.480547840757823	0.350508020316882	0.578396073130169	0.704438130302545	0.6334240435409	0.744277253081479	0.787057787738114	0.367740124728008	0.35359627377693	0.824784405318002	0.514148401006108	0.773490837226015	0.72695831836148	0.00818308383843813	-0.311885368438515	0.453901284782172	0.138373159728282	0.00124604235556148	0.663204015885593	0.61107687821978	0.046162449792953	1.001	1.001	9.65435014716167	1.001	0.066763406305979	0.0421813234607631	2.34989870486036	0.276243086825619	0	0.61107687821978	TRUE	0.619988961073722	LGMA
242530	LAMN-(LGMA+MHNA+GCA)/3	LAMN	iCAFs	Endothelial	ADAM17	NOTCH2	0.606	1.04	0.823	0.264	1	0.443	0.966	0.00124604235556148	down	0.663204015885593	ADAM17_NOTCH2	ADAM17_NOTCH2_iCAFs_Endothelial	1.10168145572911	0.0223865463944865	0.0246628430206252	0.873388970064816	0.018018018018018	0.0157367381993661	0.900388818556685	0.060706862958961	0.480547840757823	0.350508020316882	0.578396073130169	0.704438130302545	0.6334240435409	0.744277253081479	0.787057787738114	0.367740124728008	0.35359627377693	0.824784405318002	0.514148401006108	0.773490837226015	0.72695831836148	0.00818308383843813	-0.311885368438515	0.453901284782172	0.138373159728282	0.00124604235556148	0.663204015885593	0.61107687821978	0.046162449792953	1.001	1.001	9.65435014716167	1.001	0.066763406305979	0.0421813234607631	2.34989870486036	0.276243086825619	0	0.61107687821978	TRUE	0.619988961073722	LGMA
242531	MHNA-(LGMA+LAMN+GCA)/3	MHNA	Macrophages	iCAFs	CXCL3	GRM7	1.79	-0.0826	0.8537	9.53e-05	0.0157	0.916	1	0.0414038609939114	up	1.42812856486051	CXCL3_GRM7	CXCL3_GRM7_Macrophages_iCAFs	0.253573407359034	0.0489983024119201	0.012424666497399	0.0775552131484335	NA	NA	0.0345408446629282	0.001	0.0177704223314641	7.1974237078574	4.02090709936167	0.887365935649112	0.991836081319033	0.973747398751401	0.993276772850968	-0.00314743387503556	-0.0381045263321496	0.433480057491915	0.0880120373697449	0.421397772188286	0.419107078692059	0.0414038609939114	1.42812856486051	0.772126487613923	0.463608474322591	-0.00113776790980069	-0.658873177945996	0.370541820933393	0.009079335566208	0.409839195482563	0.194372164235122	5.4912950130015	0.604288270616771	0.230648998302397	NA	3.3654819270795	0.500226864125035	0.333333333333333	0.772126487613923	TRUE	0.619986038429895	LGMA
242532	MHNA-(LGMA+LAMN+GCA)/3	MHNA	Macrophages	iCAFs	CXCL3	GRM7	1.79	-0.0826	0.8537	9.53e-05	0.0157	0.916	1	-0.00113776790980069	down	-0.658873177945996	CXCL3_GRM7	CXCL3_GRM7_Macrophages_iCAFs	0.253573407359034	0.0489983024119201	0.012424666497399	0.0775552131484335	NA	NA	0.0345408446629282	0.001	0.0177704223314641	7.1974237078574	4.02090709936167	0.887365935649112	0.991836081319033	0.973747398751401	0.993276772850968	-0.00314743387503556	-0.0381045263321496	0.433480057491915	0.0880120373697449	0.421397772188286	0.419107078692059	0.0414038609939114	1.42812856486051	0.772126487613923	0.463608474322591	-0.00113776790980069	-0.658873177945996	0.370541820933393	0.009079335566208	0.409839195482563	0.194372164235122	5.4912950130015	0.604288270616771	0.230648998302397	NA	3.3654819270795	0.500226864125035	0.333333333333333	0.772126487613923	TRUE	0.619986038429895	LGMA
242533	GCA-(LGMA+LAMN+MHNA)/3	GCA	B.cells	NK.cells	CDH1	ITGAE	0.378	1.13	0.754	0.788	0.994	0.0121	1	0.00368821256977251	up	-0.292285002000563	CDH1_ITGAE	CDH1_ITGAE_B.cells_NK.cells	0.0221738030955303	0.313044629193215	0.00694138996784365	0.0199410029498525	0.22334113818557	0.00445364629538187	0.0711544356316257	0.397778729953697	0.234466582792661	0.0391130897889481	0.103473782510445	0.632963822634865	0.191591964142789	0.583400032015367	0.553985913238354	2.16645253154241	1.91721462968355	0.839000179662235	0.966021379805965	0.930111390585699	0.976262127200862	0.00368821256977251	-0.292285002000563	0.457485928827791	0.0943678414816994	0.00530830356564091	0.201532807909824	0.527081699287685	0.109355942438377	0.0256279485851991	0.0282042126100174	3.29919835819118	0.380735441173423	1.001	0.778991698592597	7.44120088805031	1.001	0	0.527081699287685	TRUE	0.619986029423503	GCA
242534	GCA-(LGMA+LAMN+MHNA)/3	GCA	B.cells	NK.cells	CDH1	ITGAE	0.378	1.13	0.754	0.788	0.994	0.0121	1	0.00530830356564091	down	0.201532807909824	CDH1_ITGAE	CDH1_ITGAE_B.cells_NK.cells	0.0221738030955303	0.313044629193215	0.00694138996784365	0.0199410029498525	0.22334113818557	0.00445364629538187	0.0711544356316257	0.397778729953697	0.234466582792661	0.0391130897889481	0.103473782510445	0.632963822634865	0.191591964142789	0.583400032015367	0.553985913238354	2.16645253154241	1.91721462968355	0.839000179662235	0.966021379805965	0.930111390585699	0.976262127200862	0.00368821256977251	-0.292285002000563	0.457485928827791	0.0943678414816994	0.00530830356564091	0.201532807909824	0.527081699287685	0.109355942438377	0.0256279485851991	0.0282042126100174	3.29919835819118	0.380735441173423	1.001	0.778991698592597	7.44120088805031	1.001	0	0.527081699287685	TRUE	0.619986029423503	GCA
242535	LGMA-(LAMN+MHNA+GCA)/3	LGMA	NK.cells	SPP1..macrophages	JAM3	ITGB1	0.138	0.715	0.4265	0.78	1	0.209	0.793	0.0568352334796113	up	0.340746982521845	JAM3_ITGB1	JAM3_ITGB1_NK.cells_SPP1..macrophages	0.0370369050494271	0.533617000036712	0.0197635221631198	0.0404093411589266	0.519040268040918	0.0209740752664861	0.260586388381787	0.434443253362701	0.347514820872244	0.0148909448287137	0.10790539730952	0.53759804706259	0.198855450616296	0.544981591163759	0.557687690091244	0.486095405430596	0.679853713888946	0.757950053898671	0.734436758893281	0.80102407473949	0.844592166726554	0.0568352334796113	0.340746982521845	0.573258985478947	0.61468342544491	0.00726757091824782	-0.339597229605228	0.428630001323028	0.139834767071854	0.174462602443038	0.175369074863861	3.38693186707249	0.509589486041609	0.353578675235603	0.500122099307319	8.21773787457639	0.728158782275222	0.5	0.573258985478947	TRUE	0.619985678670056	LGMA
242536	LGMA-(LAMN+MHNA+GCA)/3	LGMA	NK.cells	SPP1..macrophages	JAM3	ITGB1	0.138	0.715	0.4265	0.78	1	0.209	0.793	0.00726757091824782	down	-0.339597229605228	JAM3_ITGB1	JAM3_ITGB1_NK.cells_SPP1..macrophages	0.0370369050494271	0.533617000036712	0.0197635221631198	0.0404093411589266	0.519040268040918	0.0209740752664861	0.260586388381787	0.434443253362701	0.347514820872244	0.0148909448287137	0.10790539730952	0.53759804706259	0.198855450616296	0.544981591163759	0.557687690091244	0.486095405430596	0.679853713888946	0.757950053898671	0.734436758893281	0.80102407473949	0.844592166726554	0.0568352334796113	0.340746982521845	0.573258985478947	0.61468342544491	0.00726757091824782	-0.339597229605228	0.428630001323028	0.139834767071854	0.174462602443038	0.175369074863861	3.38693186707249	0.509589486041609	0.353578675235603	0.500122099307319	8.21773787457639	0.728158782275222	0.5	0.573258985478947	TRUE	0.619985678670056	LGMA
242537	LAMN-(LGMA+MHNA+GCA)/3	LAMN	Fibroblasts	Macrophages	CCN4	ITGA5	1.45	-0.836	0.307	0.0233	0.998	0.193	1	0.00828173509645056	up	-1.14627558044516	CCN4_ITGA5	CCN4_ITGA5_Fibroblasts_Macrophages	0.305485374714411	0.153655505223919	0.0469395095902611	0.332869004697913	0.202519379844961	0.0674124244010309	0.20634857114243	0.202118009648158	0.204233290395294	2.36733391451227	1.63264407897398	0.852929406114935	0.913358412037778	0.907795741956139	0.941031695213703	-0.597274089669501	-0.714442690992226	0.185972871002515	0.749910168882501	0.133084800574919	0.102766798418972	0.00828173509645056	-1.14627558044516	0.301302509924539	0.139338967144064	0.0044307216261568	-0.946314148027131	0.318245608180079	0.0957040709878307	0.578732397408388	0.672264606272239	7.10119023711171	0.875103163843581	0.286954935226549	0.347401255987763	5.96534884472643	0.675220562626407	1	0.318245608180079	TRUE	0.619985403640933	LGMA
242538	LAMN-(LGMA+MHNA+GCA)/3	LAMN	Fibroblasts	Macrophages	CCN4	ITGA5	1.45	-0.836	0.307	0.0233	0.998	0.193	1	0.0044307216261568	down	-0.946314148027131	CCN4_ITGA5	CCN4_ITGA5_Fibroblasts_Macrophages	0.305485374714411	0.153655505223919	0.0469395095902611	0.332869004697913	0.202519379844961	0.0674124244010309	0.20634857114243	0.202118009648158	0.204233290395294	2.36733391451227	1.63264407897398	0.852929406114935	0.913358412037778	0.907795741956139	0.941031695213703	-0.597274089669501	-0.714442690992226	0.185972871002515	0.749910168882501	0.133084800574919	0.102766798418972	0.00828173509645056	-1.14627558044516	0.301302509924539	0.139338967144064	0.0044307216261568	-0.946314148027131	0.318245608180079	0.0957040709878307	0.578732397408388	0.672264606272239	7.10119023711171	0.875103163843581	0.286954935226549	0.347401255987763	5.96534884472643	0.675220562626407	1	0.318245608180079	TRUE	0.619985403640933	LGMA
242539	MHNA-(LGMA+LAMN+GCA)/3	MHNA	Fibroblasts	Fibroblasts	HMGB1	HAVCR2	0.354	1.74	1.047	0.548	1	0.075	1	-0.000694546594391332	up	0.122677681439586	HMGB1_HAVCR2	HMGB1_HAVCR2_Fibroblasts_Fibroblasts	1.39919744788342	0.0186544316715002	0.0261012331864788	0.879254836454964	0.0129679781071187	0.0114021574697262	0.310731215249496	0.310731215249496	0.310731215249496	0.0924716822965333	0.261219441515631	0.623839442932608	0.389607011365455	0.635184888746598	0.657015367376341	1.95739340169844	1.1249387366083	0.904307402084082	0.880996227093065	0.922835070068272	0.92395795903701	-0.000694546594391332	0.122677681439586	0.533377036121962	0.0514601139208144	0.00459137797930823	-1.43217071980774	0.229850211246015	0.0982032790757116	1.001	0.873645506688932	9.93948652133868	0.948743066108129	0.0359536899092863	0.0226200876161617	2.93085716481879	0.373229452576614	0	0.533377036121962	TRUE	0.61998357100395	LAMN
242540	MHNA-(LGMA+LAMN+GCA)/3	MHNA	Fibroblasts	Fibroblasts	HMGB1	HAVCR2	0.354	1.74	1.047	0.548	1	0.075	1	0.00459137797930823	down	-1.43217071980774	HMGB1_HAVCR2	HMGB1_HAVCR2_Fibroblasts_Fibroblasts	1.39919744788342	0.0186544316715002	0.0261012331864788	0.879254836454964	0.0129679781071187	0.0114021574697262	0.310731215249496	0.310731215249496	0.310731215249496	0.0924716822965333	0.261219441515631	0.623839442932608	0.389607011365455	0.635184888746598	0.657015367376341	1.95739340169844	1.1249387366083	0.904307402084082	0.880996227093065	0.922835070068272	0.92395795903701	-0.000694546594391332	0.122677681439586	0.533377036121962	0.0514601139208144	0.00459137797930823	-1.43217071980774	0.229850211246015	0.0982032790757116	1.001	0.873645506688932	9.93948652133868	0.948743066108129	0.0359536899092863	0.0226200876161617	2.93085716481879	0.373229452576614	0	0.533377036121962	TRUE	0.61998357100395	LAMN
242541	LGMA-(LAMN+MHNA+GCA)/3	LGMA	C1Qhi.monocytes	Endothelial	S100A9	CD68	0.221	1.56	0.8905	0.611	0.993	0.0522	1	0.0173735403583434	up	-0.0812948458873137	S100A9_CD68	S100A9_CD68_C1Qhi.monocytes_Endothelial	1.27392408679209	0.0303988458547479	0.0387258219450434	0.675040789331548	0.0342459592396815	0.0231174193565706	0.475378729342036	0.623093931583111	0.549236330462573	0.0472848925363955	0.213958789757446	0.572474787898191	0.338102289098767	0.593164719065151	0.629762285897231	2.00043401531647	1.28232949699774	0.889081027667984	0.907878189004671	0.924766439094502	0.939745777937477	0.0173735403583434	-0.0812948458873137	0.496073197550025	0.228348809711661	0.0020066825249645	-0.486587203493921	0.401887053214701	0.0579951475110902	0.79083125006181	0.903170634604183	10.7079152037769	0.960580550164029	0.0222180612935986	0.0390102603893515	3.18807796154069	0.312719311413746	0.25	0.496073197550025	TRUE	0.61998272705968	LGMA
242542	LGMA-(LAMN+MHNA+GCA)/3	LGMA	C1Qhi.monocytes	Endothelial	S100A9	CD68	0.221	1.56	0.8905	0.611	0.993	0.0522	1	0.0020066825249645	down	-0.486587203493921	S100A9_CD68	S100A9_CD68_C1Qhi.monocytes_Endothelial	1.27392408679209	0.0303988458547479	0.0387258219450434	0.675040789331548	0.0342459592396815	0.0231174193565706	0.475378729342036	0.623093931583111	0.549236330462573	0.0472848925363955	0.213958789757446	0.572474787898191	0.338102289098767	0.593164719065151	0.629762285897231	2.00043401531647	1.28232949699774	0.889081027667984	0.907878189004671	0.924766439094502	0.939745777937477	0.0173735403583434	-0.0812948458873137	0.496073197550025	0.228348809711661	0.0020066825249645	-0.486587203493921	0.401887053214701	0.0579951475110902	0.79083125006181	0.903170634604183	10.7079152037769	0.960580550164029	0.0222180612935986	0.0390102603893515	3.18807796154069	0.312719311413746	0.25	0.496073197550025	TRUE	0.61998272705968	LGMA
242543	LGMA-(LAMN+MHNA+GCA)/3	LGMA	Fibroblasts	SPP1..macrophages	MMP16	MMP2	0.025	3.66	1.8425	0.968	1	0.00666	0.274	0.0619788346041584	up	0.871352102344307	MMP16_MMP2	MMP16_MMP2_Fibroblasts_SPP1..macrophages	0.0287741100277194	0.177510271445935	0.00510770008163568	0.0310411069184981	0.15577286163084	0.00483536205288332	0.231631743788032	0.434443253362701	0.333037498575366	0.000353116067290159	0.0141246426916063	0.485593084680647	0.0446814470946054	0.485593084680647	0.485813190331359	7.9660843212367	2.1765257708297	0.981449874236435	0.976778656126482	0.987603305785124	0.98297700323392	0.0619788346041584	0.871352102344307	0.670299542826053	0.665039885261025	0.00625595480397455	-0.415144837825833	0.414885079047705	0.124097828413478	0.12232517235112	0.122717203477098	2.99340246161277	0.463160920695764	0.169507007813686	0.207389317483745	6.53003582059659	0.683527451604597	0.25	0.670299542826053	TRUE	0.619982634794108	LGMA
242544	LGMA-(LAMN+MHNA+GCA)/3	LGMA	Fibroblasts	SPP1..macrophages	MMP16	MMP2	0.025	3.66	1.8425	0.968	1	0.00666	0.274	0.00625595480397455	down	-0.415144837825833	MMP16_MMP2	MMP16_MMP2_Fibroblasts_SPP1..macrophages	0.0287741100277194	0.177510271445935	0.00510770008163568	0.0310411069184981	0.15577286163084	0.00483536205288332	0.231631743788032	0.434443253362701	0.333037498575366	0.000353116067290159	0.0141246426916063	0.485593084680647	0.0446814470946054	0.485593084680647	0.485813190331359	7.9660843212367	2.1765257708297	0.981449874236435	0.976778656126482	0.987603305785124	0.98297700323392	0.0619788346041584	0.871352102344307	0.670299542826053	0.665039885261025	0.00625595480397455	-0.415144837825833	0.414885079047705	0.124097828413478	0.12232517235112	0.122717203477098	2.99340246161277	0.463160920695764	0.169507007813686	0.207389317483745	6.53003582059659	0.683527451604597	0.25	0.670299542826053	TRUE	0.619982634794108	LGMA
242545	GCA-(LGMA+LAMN+MHNA)/3	GCA	C1Qhi.monocytes	Fibroblasts	PSEN1	NCSTN	0.083	-0.16	-0.0385	0.884	0.989	0.961	1	0.00392387783983017	up	0.964971585502584	PSEN1_NCSTN	PSEN1_NCSTN_C1Qhi.monocytes_Fibroblasts	0.40329227681473	0.0419292351834134	0.0169097367222191	0.479871175523349	0.0441982680354773	0.0212094748382806	0.0295087282581602	0.570070300444639	0.299789514351399	0.00444446200391493	0.0535477349869269	0.51314631022891	0.115115255322555	0.515087241876101	0.518548903473667	-0.00276425797303275	-0.0172766123314547	0.396604383758534	0.047700323392023	0.424227452389508	0.440352137980596	0.00392387783983017	0.964971585502584	0.687421290213766	0.0966750321861026	0.0297578541799162	-0.16465509448358	0.460458488108535	0.489698913267898	0.602964847712381	0.734806107970848	7.14138725087633	0.822499284946798	0.354724505100931	0.261388152994257	4.29020177317894	0.715654351033027	0.5	0.687421290213766	TRUE	0.619981962529899	LAMN
242546	GCA-(LGMA+LAMN+MHNA)/3	GCA	C1Qhi.monocytes	Fibroblasts	PSEN1	NCSTN	0.083	-0.16	-0.0385	0.884	0.989	0.961	1	0.0297578541799162	down	-0.16465509448358	PSEN1_NCSTN	PSEN1_NCSTN_C1Qhi.monocytes_Fibroblasts	0.40329227681473	0.0419292351834134	0.0169097367222191	0.479871175523349	0.0441982680354773	0.0212094748382806	0.0295087282581602	0.570070300444639	0.299789514351399	0.00444446200391493	0.0535477349869269	0.51314631022891	0.115115255322555	0.515087241876101	0.518548903473667	-0.00276425797303275	-0.0172766123314547	0.396604383758534	0.047700323392023	0.424227452389508	0.440352137980596	0.00392387783983017	0.964971585502584	0.687421290213766	0.0966750321861026	0.0297578541799162	-0.16465509448358	0.460458488108535	0.489698913267898	0.602964847712381	0.734806107970848	7.14138725087633	0.822499284946798	0.354724505100931	0.261388152994257	4.29020177317894	0.715654351033027	0.5	0.687421290213766	TRUE	0.619981962529899	LAMN
242547	LGMA-(LAMN+MHNA+GCA)/3	LGMA	NK.cells	CD8..T.cells	TIGIT	RECK	0.126	0.187	0.1565	0.727	1	0.65	0.992	0.0210623312877403	up	-0.780130713054665	TIGIT_RECK	TIGIT_RECK_NK.cells_CD8..T.cells	0.177555732842708	0.0354375730486878	0.00629214425282678	0.176930947904421	0.0478895135096204	0.00847313701993872	0.260586388381787	0.272401410357726	0.266493899369756	0.0174466642317612	0.138465589140962	0.532315511445494	0.242216263806627	0.550544261245398	0.580218504882343	0.034985202307786	0.187086643357144	0.568204275961193	0.328287818900467	0.590055695292849	0.628503413582465	0.0210623312877403	-0.780130713054665	0.368265493646303	0.2644625066544	0.00555118914252452	0.735514504945863	0.624232848014638	0.113134327707741	0.707889203859208	0.617377196457499	6.30003350882921	0.934909226702511	0.166596036044173	0.185716694965679	3.63270700789375	0.571137245135948	0.25	0.624232848014638	TRUE	0.619981849597972	LGMA
242548	LGMA-(LAMN+MHNA+GCA)/3	LGMA	NK.cells	CD8..T.cells	TIGIT	RECK	0.126	0.187	0.1565	0.727	1	0.65	0.992	0.00555118914252452	down	0.735514504945863	TIGIT_RECK	TIGIT_RECK_NK.cells_CD8..T.cells	0.177555732842708	0.0354375730486878	0.00629214425282678	0.176930947904421	0.0478895135096204	0.00847313701993872	0.260586388381787	0.272401410357726	0.266493899369756	0.0174466642317612	0.138465589140962	0.532315511445494	0.242216263806627	0.550544261245398	0.580218504882343	0.034985202307786	0.187086643357144	0.568204275961193	0.328287818900467	0.590055695292849	0.628503413582465	0.0210623312877403	-0.780130713054665	0.368265493646303	0.2644625066544	0.00555118914252452	0.735514504945863	0.624232848014638	0.113134327707741	0.707889203859208	0.617377196457499	6.30003350882921	0.934909226702511	0.166596036044173	0.185716694965679	3.63270700789375	0.571137245135948	0.25	0.624232848014638	TRUE	0.619981849597972	LGMA
242549	MHNA-(LGMA+LAMN+GCA)/3	MHNA	B.cells	Epithelial	TNFSF9	PVR	0.509	0.0242	0.2666	0.396	1	0.983	1	0.00747308951061203	up	0.583765999399088	TNFSF9_PVR	TNFSF9_PVR_B.cells_Epithelial	0.124432544216239	0.0335935589256002	0.00418013200639057	0.137269222649198	0.0340266299357208	0.00467080904064832	0.714769094866929	0.197703809143393	0.456236452005161	0.204773150363914	0.402304814074488	0.675384184408516	0.518108692172243	0.696214182807748	0.725828397630863	0.000180204868462318	0.00744648216786438	0.4849532878189	0.0301158821415738	0.481899029823931	0.479518505210205	0.00747308951061203	0.583765999399088	0.617703903107341	0.131422231774669	-0.000204674900747619	-0.524819155250377	0.394931237965171	0.0235947502960104	0.559172955895443	0.552370996513606	5.59848170629475	0.847375635956164	0.426905103677191	0.36735227617658	3.97920945590339	0.761973067712331	0	0.617703903107341	TRUE	0.619980871692742	LGMA
242550	MHNA-(LGMA+LAMN+GCA)/3	MHNA	B.cells	Epithelial	TNFSF9	PVR	0.509	0.0242	0.2666	0.396	1	0.983	1	-0.000204674900747619	down	-0.524819155250377	TNFSF9_PVR	TNFSF9_PVR_B.cells_Epithelial	0.124432544216239	0.0335935589256002	0.00418013200639057	0.137269222649198	0.0340266299357208	0.00467080904064832	0.714769094866929	0.197703809143393	0.456236452005161	0.204773150363914	0.402304814074488	0.675384184408516	0.518108692172243	0.696214182807748	0.725828397630863	0.000180204868462318	0.00744648216786438	0.4849532878189	0.0301158821415738	0.481899029823931	0.479518505210205	0.00747308951061203	0.583765999399088	0.617703903107341	0.131422231774669	-0.000204674900747619	-0.524819155250377	0.394931237965171	0.0235947502960104	0.559172955895443	0.552370996513606	5.59848170629475	0.847375635956164	0.426905103677191	0.36735227617658	3.97920945590339	0.761973067712331	0	0.617703903107341	TRUE	0.619980871692742	LGMA
242551	LGMA-(LAMN+MHNA+GCA)/3	LGMA	C1Qhi.monocytes	Endothelial	MMP2	PECAM1	0.619	-0.196	0.2115	0.28	0.988	0.577	1	0.0173867948080731	up	-0.0775507468134722	MMP2_PECAM1	MMP2_PECAM1_C1Qhi.monocytes_Endothelial	0.0596793466432417	1.37601855944315	0.0821198885965418	0.0733738553462003	0.839160855384129	0.0615724672151488	0.475378729342036	0.623093931583111	0.549236330462573	0.342209178599166	0.552841968657781	0.707479590203298	0.619757483592124	0.741996158155915	0.779374099567793	-0.0468095406214766	-0.238824186844269	0.380300035932447	0.392764103485447	0.322134387351779	0.269830219187927	0.0173867948080731	-0.0775507468134722	0.49675794303648	0.22847857233303	0.00286581839864569	-0.27275996641582	0.440790187585327	0.0713600676152385	0.0576524294578147	0.0982157779443089	4.76204690627574	0.498735055160079	0.901551793456661	1.00057271933555	10.0043667344255	0.970896710736683	0.75	0.49675794303648	TRUE	0.61997848752345	LAMN
242552	LGMA-(LAMN+MHNA+GCA)/3	LGMA	C1Qhi.monocytes	Endothelial	MMP2	PECAM1	0.619	-0.196	0.2115	0.28	0.988	0.577	1	0.00286581839864569	down	-0.27275996641582	MMP2_PECAM1	MMP2_PECAM1_C1Qhi.monocytes_Endothelial	0.0596793466432417	1.37601855944315	0.0821198885965418	0.0733738553462003	0.839160855384129	0.0615724672151488	0.475378729342036	0.623093931583111	0.549236330462573	0.342209178599166	0.552841968657781	0.707479590203298	0.619757483592124	0.741996158155915	0.779374099567793	-0.0468095406214766	-0.238824186844269	0.380300035932447	0.392764103485447	0.322134387351779	0.269830219187927	0.0173867948080731	-0.0775507468134722	0.49675794303648	0.22847857233303	0.00286581839864569	-0.27275996641582	0.440790187585327	0.0713600676152385	0.0576524294578147	0.0982157779443089	4.76204690627574	0.498735055160079	0.901551793456661	1.00057271933555	10.0043667344255	0.970896710736683	0.75	0.49675794303648	TRUE	0.61997848752345	LAMN
242553	GCA-(LGMA+LAMN+MHNA)/3	GCA	NK.cells	C1Qhi.monocytes	TGFB1	ITGB8	0.0382	1.36	0.6991	0.892	1	0.234	0.764	0.0139520291936762	up	-0.316041945281814	TGFB1_ITGB8	TGFB1_ITGB8_NK.cells_C1Qhi.monocytes	0.941667850268428	0.0588528487101471	0.0554198355270573	0.578845543297087	0.0740740740740741	0.0428774476516361	0.397778729953697	0.0295087282581602	0.213643729105928	0.0018960625628321	0.0496351456238769	0.49155594685449	0.108932287497999	0.501320633904274	0.516067712502001	0.857866433922206	0.630784142589857	0.869744879626303	0.710070068271649	0.855371900826446	0.830578512396694	0.0139520291936762	-0.316041945281814	0.45314110264585	0.194851813093533	0.00570308854580807	-1.86659396777942	0.150812450572928	0.115497310619925	0.75512356744117	0.715303568233087	9.53970975589356	0.968968348487723	0.213854802720925	0.223575516693164	2.61301473454945	0.383795458742299	0.5	0.45314110264585	TRUE	0.619977897375567	GCA
242554	GCA-(LGMA+LAMN+MHNA)/3	GCA	NK.cells	C1Qhi.monocytes	TGFB1	ITGB8	0.0382	1.36	0.6991	0.892	1	0.234	0.764	0.00570308854580807	down	-1.86659396777942	TGFB1_ITGB8	TGFB1_ITGB8_NK.cells_C1Qhi.monocytes	0.941667850268428	0.0588528487101471	0.0554198355270573	0.578845543297087	0.0740740740740741	0.0428774476516361	0.397778729953697	0.0295087282581602	0.213643729105928	0.0018960625628321	0.0496351456238769	0.49155594685449	0.108932287497999	0.501320633904274	0.516067712502001	0.857866433922206	0.630784142589857	0.869744879626303	0.710070068271649	0.855371900826446	0.830578512396694	0.0139520291936762	-0.316041945281814	0.45314110264585	0.194851813093533	0.00570308854580807	-1.86659396777942	0.150812450572928	0.115497310619925	0.75512356744117	0.715303568233087	9.53970975589356	0.968968348487723	0.213854802720925	0.223575516693164	2.61301473454945	0.383795458742299	0.5	0.45314110264585	TRUE	0.619977897375567	GCA
242555	LGMA-(LAMN+MHNA+GCA)/3	LGMA	iCAFs	B.cells	TGFB1	APP	-0.575	1	0.2125	0.241	1	0.0271	0.269	0.154359204974483	up	3.62033099761254	TGFB1_APP	TGFB1_APP_iCAFs_B.cells	0.204669115875487	0.166534825601669	0.0340845355183719	0.245430930350655	0.170576961188981	0.0418648622809991	0.262803994133876	0.35586775780378	0.309335875968828	-0.355340200519451	-0.617982957425132	0.263026252601249	0.654474147590844	0.192812550024012	0.143909076356651	1.56703070912559	1.56703070912559	0.818855551563061	0.941519942508085	0.90599173553719	0.960272188286022	0.154359204974483	3.62033099761254	1.001	1.001	-0.000954364268761519	-1.51376099740011	0.215005902467179	0.0119324058248107	0.117429640937058	0.265068327184851	6.3484327112501	0.348926463907265	0.121708828491094	0.180204748014706	6.19222984400305	0.466902502018523	1	1.001	TRUE	0.619974636423505	LGMA
242556	LGMA-(LAMN+MHNA+GCA)/3	LGMA	iCAFs	B.cells	TGFB1	APP	-0.575	1	0.2125	0.241	1	0.0271	0.269	-0.000954364268761519	down	-1.51376099740011	TGFB1_APP	TGFB1_APP_iCAFs_B.cells	0.204669115875487	0.166534825601669	0.0340845355183719	0.245430930350655	0.170576961188981	0.0418648622809991	0.262803994133876	0.35586775780378	0.309335875968828	-0.355340200519451	-0.617982957425132	0.263026252601249	0.654474147590844	0.192812550024012	0.143909076356651	1.56703070912559	1.56703070912559	0.818855551563061	0.941519942508085	0.90599173553719	0.960272188286022	0.154359204974483	3.62033099761254	1.001	1.001	-0.000954364268761519	-1.51376099740011	0.215005902467179	0.0119324058248107	0.117429640937058	0.265068327184851	6.3484327112501	0.348926463907265	0.121708828491094	0.180204748014706	6.19222984400305	0.466902502018523	1	1.001	TRUE	0.619974636423505	LGMA
242557	MHNA-(LGMA+LAMN+GCA)/3	MHNA	SPP1..macrophages	Macrophages	BGN	TLR1	2.94	-0.348	1.296	0.095	0.821	0.738	0.988	-0.00138093236793264	up	0.401887611856915	BGN_TLR1	BGN_TLR1_SPP1..macrophages_Macrophages	0.0572957871444401	0.0752323644305488	0.00431049753878567	0.0385668276972625	0.0902976496196835	0.00348249389435011	0.718445157367712	0.0345408446629282	0.37649300101532	3.00549260045079	1.02227639471115	0.952016968144709	0.807927805346566	0.92484392508404	0.880462622058588	-0.0459163860855815	-0.131943638176958	0.317508084800575	0.247394897592526	0.323212360761768	0.337899748472871	-0.00138093236793264	0.401887611856915	0.584440786267475	0.0447403164896461	0.0409770610515927	1.77591962222705	0.813521269034145	0.664227539141002	0.0438726968840308	0.0504849316685853	4.24173570594827	0.415129344473265	0.305985067817316	0.28420626471628	4.89386942988465	0.770594832649245	0.333333333333333	0.813521269034145	TRUE	0.619973786283944	LGMA
242558	MHNA-(LGMA+LAMN+GCA)/3	MHNA	SPP1..macrophages	Macrophages	BGN	TLR1	2.94	-0.348	1.296	0.095	0.821	0.738	0.988	0.0409770610515927	down	1.77591962222705	BGN_TLR1	BGN_TLR1_SPP1..macrophages_Macrophages	0.0572957871444401	0.0752323644305488	0.00431049753878567	0.0385668276972625	0.0902976496196835	0.00348249389435011	0.718445157367712	0.0345408446629282	0.37649300101532	3.00549260045079	1.02227639471115	0.952016968144709	0.807927805346566	0.92484392508404	0.880462622058588	-0.0459163860855815	-0.131943638176958	0.317508084800575	0.247394897592526	0.323212360761768	0.337899748472871	-0.00138093236793264	0.401887611856915	0.584440786267475	0.0447403164896461	0.0409770610515927	1.77591962222705	0.813521269034145	0.664227539141002	0.0438726968840308	0.0504849316685853	4.24173570594827	0.415129344473265	0.305985067817316	0.28420626471628	4.89386942988465	0.770594832649245	0.333333333333333	0.813521269034145	TRUE	0.619973786283944	LGMA
242559	LGMA-(LAMN+MHNA+GCA)/3	LGMA	iCAFs	CD4..T.cells	LUM	ITGB1	0.00617	-0.265	-0.129415	0.989	1	0.383	1	0.0203628362857413	up	0.4715108103332	LUM_ITGB1	LUM_ITGB1_iCAFs_CD4..T.cells	1.22487917807625	0.510117847690504	0.624832730001168	0.765738126976659	0.510943059326372	0.3912485812403	0.262803994133876	0.225262262027145	0.244033128080511	2.96388808454031e-05	0.0048037084028206	0.477068993116696	0.0280534656635185	0.477789338882664	0.478309588602529	-0.110452324898315	-0.416801226031377	0.348859144807761	0.567867409270571	0.266124685591089	0.187702120014373	0.0203628362857413	0.4715108103332	0.597173935142268	0.257614368335192	0.00579624256181497	-0.109745858994974	0.470448522098552	0.116946436444433	0.910206348928923	1.001	9.80827331697797	0.909531566966638	0.32945683335607	0.487818463404733	7.82435042292483	0.657176093651191	1	0.597173935142268	TRUE	0.619973003460142	LGMA
242560	LGMA-(LAMN+MHNA+GCA)/3	LGMA	iCAFs	CD4..T.cells	LUM	ITGB1	0.00617	-0.265	-0.129415	0.989	1	0.383	1	0.00579624256181497	down	-0.109745858994974	LUM_ITGB1	LUM_ITGB1_iCAFs_CD4..T.cells	1.22487917807625	0.510117847690504	0.624832730001168	0.765738126976659	0.510943059326372	0.3912485812403	0.262803994133876	0.225262262027145	0.244033128080511	2.96388808454031e-05	0.0048037084028206	0.477068993116696	0.0280534656635185	0.477789338882664	0.478309588602529	-0.110452324898315	-0.416801226031377	0.348859144807761	0.567867409270571	0.266124685591089	0.187702120014373	0.0203628362857413	0.4715108103332	0.597173935142268	0.257614368335192	0.00579624256181497	-0.109745858994974	0.470448522098552	0.116946436444433	0.910206348928923	1.001	9.80827331697797	0.909531566966638	0.32945683335607	0.487818463404733	7.82435042292483	0.657176093651191	1	0.597173935142268	TRUE	0.619973003460142	LGMA
242561	MHNA-(LGMA+LAMN+GCA)/3	MHNA	C1Qhi.monocytes	NK.cells	CADM1	CADM1	0.602	0.624	0.613	0.402	0.661	0.136	1	0.00120225633164071	up	-1.28939994920939	CADM1_CADM1	CADM1_CADM1_C1Qhi.monocytes_NK.cells	0.130112992585685	0.117859473047579	0.0153350487427923	0.145775257721928	0.108158688672701	0.0157668607161287	0.176248705813806	0.220650162690461	0.198449434252133	0.238255916043149	0.39577394691553	0.703237554025932	0.512846166159757	0.709380502641268	0.723207139426925	0.540671721176984	0.866461091629782	0.733740567732663	0.808996586417535	0.811085159899389	0.884117858426159	0.00120225633164071	-1.28939994920939	0.275126983160906	0.0700300376009352	0.0143377433446957	-2.13592990960445	0.101810216438316	0.249820035405664	0.301999609309325	0.445049160671618	6.06975090030512	0.774123809039215	0.273006335244943	0.32854665074947	4.33538445153974	0.505114697168082	0.666666666666667	0.275126983160906	TRUE	0.619972796819523	MHNA
242562	MHNA-(LGMA+LAMN+GCA)/3	MHNA	C1Qhi.monocytes	NK.cells	CADM1	CADM1	0.602	0.624	0.613	0.402	0.661	0.136	1	0.0143377433446957	down	-2.13592990960445	CADM1_CADM1	CADM1_CADM1_C1Qhi.monocytes_NK.cells	0.130112992585685	0.117859473047579	0.0153350487427923	0.145775257721928	0.108158688672701	0.0157668607161287	0.176248705813806	0.220650162690461	0.198449434252133	0.238255916043149	0.39577394691553	0.703237554025932	0.512846166159757	0.709380502641268	0.723207139426925	0.540671721176984	0.866461091629782	0.733740567732663	0.808996586417535	0.811085159899389	0.884117858426159	0.00120225633164071	-1.28939994920939	0.275126983160906	0.0700300376009352	0.0143377433446957	-2.13592990960445	0.101810216438316	0.249820035405664	0.301999609309325	0.445049160671618	6.06975090030512	0.774123809039215	0.273006335244943	0.32854665074947	4.33538445153974	0.505114697168082	0.666666666666667	0.275126983160906	TRUE	0.619972796819523	MHNA
242563	LAMN-(LGMA+MHNA+GCA)/3	LAMN	CD4..T.cells	Macrophages	PTDSS1	JMJD6	0.114	-0.0829	0.01555	0.593	1	0.911	1	0.00814332913515177	up	-1.19111235227347	PTDSS1_JMJD6	PTDSS1_JMJD6_CD4..T.cells_Macrophages	0.097219597575204	0.0857970124754358	0.00834115102601663	0.132494549418605	0.109011627906977	0.0144434465209235	0.372192634222999	0.202118009648158	0.287155321935579	0.0258717649564741	0.226945306635737	0.52721306226989	0.353689771090123	0.56487113814631	0.637846166159757	-0.00335592654893844	-0.0404816230270017	0.433345310815667	0.0924586776859504	0.420409629895796	0.416591807402084	0.00814332913515177	-1.19111235227347	0.293102465926999	0.137983956508579	0.00263378332323204	-1.23341968171641	0.26601042379342	0.0677504753036337	0.776276767592029	0.825122385190026	5.1204064242733	0.920293613835721	0.199759837863727	0.235407486435672	5.21350518126575	0.68895059032273	1	0.293102465926999	TRUE	0.619971789710754	GCA
242564	LAMN-(LGMA+MHNA+GCA)/3	LAMN	CD4..T.cells	Macrophages	PTDSS1	JMJD6	0.114	-0.0829	0.01555	0.593	1	0.911	1	0.00263378332323204	down	-1.23341968171641	PTDSS1_JMJD6	PTDSS1_JMJD6_CD4..T.cells_Macrophages	0.097219597575204	0.0857970124754358	0.00834115102601663	0.132494549418605	0.109011627906977	0.0144434465209235	0.372192634222999	0.202118009648158	0.287155321935579	0.0258717649564741	0.226945306635737	0.52721306226989	0.353689771090123	0.56487113814631	0.637846166159757	-0.00335592654893844	-0.0404816230270017	0.433345310815667	0.0924586776859504	0.420409629895796	0.416591807402084	0.00814332913515177	-1.19111235227347	0.293102465926999	0.137983956508579	0.00263378332323204	-1.23341968171641	0.26601042379342	0.0677504753036337	0.776276767592029	0.825122385190026	5.1204064242733	0.920293613835721	0.199759837863727	0.235407486435672	5.21350518126575	0.68895059032273	1	0.293102465926999	TRUE	0.619971789710754	GCA
242565	MHNA-(LGMA+LAMN+GCA)/3	MHNA	SPP1..macrophages	C1Qhi.monocytes	APP	CD74	-0.604	0.412	-0.096	0.57	0.988	0.339	0.608	0.00595603296921507	up	1.03671072751347	APP_CD74	APP_CD74_SPP1..macrophages_C1Qhi.monocytes	0.102093650112337	3.15056361330246	0.321652539193162	0.0888719382998559	0.975036608919441	0.0866533933479893	0.718445157367712	0.176248705813806	0.447346931590759	-0.147451587173815	-0.244125144327509	0.256022890987674	0.372238674563791	0.254762285897231	0.27535216904114	0.19355772434033	0.469800301796918	0.663335429392742	0.609391843334531	0.714471793029105	0.776859504132231	0.00595603296921507	1.03671072751347	0.700541416771665	0.116570069852344	0.0549647065619183	-0.634359083532889	0.375001847270351	0.881822648852393	0.0650700409183343	0.0708992312955875	5.88382434489433	0.420144555445419	0.917816555885386	0.974701276996687	13.0840887275128	0.970033813453028	0.666666666666667	0.700541416771665	TRUE	0.619970566505516	LGMA
242566	MHNA-(LGMA+LAMN+GCA)/3	MHNA	SPP1..macrophages	C1Qhi.monocytes	APP	CD74	-0.604	0.412	-0.096	0.57	0.988	0.339	0.608	0.0549647065619183	down	-0.634359083532889	APP_CD74	APP_CD74_SPP1..macrophages_C1Qhi.monocytes	0.102093650112337	3.15056361330246	0.321652539193162	0.0888719382998559	0.975036608919441	0.0866533933479893	0.718445157367712	0.176248705813806	0.447346931590759	-0.147451587173815	-0.244125144327509	0.256022890987674	0.372238674563791	0.254762285897231	0.27535216904114	0.19355772434033	0.469800301796918	0.663335429392742	0.609391843334531	0.714471793029105	0.776859504132231	0.00595603296921507	1.03671072751347	0.700541416771665	0.116570069852344	0.0549647065619183	-0.634359083532889	0.375001847270351	0.881822648852393	0.0650700409183343	0.0708992312955875	5.88382434489433	0.420144555445419	0.917816555885386	0.974701276996687	13.0840887275128	0.970033813453028	0.666666666666667	0.700541416771665	TRUE	0.619970566505516	LGMA
242567	LAMN-(LGMA+MHNA+GCA)/3	LAMN	Macrophages	Epithelial	GSTP1	TRAF2	0.639	0.316	0.4775	0.195	1	0.776	1	-0.000806419880921498	up	-0.534848560116905	GSTP1_TRAF2	GSTP1_TRAF2_Macrophages_Epithelial	0.736531559251421	0.0360408946578307	0.0265452563391482	0.705717054263566	0.0376447876447876	0.026566568645057	0.202118009648158	0.224577196182587	0.213347602915372	0.453667883339351	0.709965388637482	0.713282375540259	0.698795421802465	0.767168240755563	0.822234672642869	0.0348036960824124	0.110138278741812	0.625157204455623	0.212877290693496	0.589831117499102	0.568383938196191	-0.000806419880921498	-0.534848560116905	0.413124308495927	0.0503648612911407	0.00599070201740381	0.120556607016816	0.51234911392012	0.119971493559445	0.364715239593093	0.91751506251004	8.73331411309259	0.659104477886061	0.770297388724471	0.607802856690104	2.58980120984318	0.623853271764404	0.5	0.51234911392012	TRUE	0.619970174361465	MHNA
242568	LAMN-(LGMA+MHNA+GCA)/3	LAMN	Macrophages	Epithelial	GSTP1	TRAF2	0.639	0.316	0.4775	0.195	1	0.776	1	0.00599070201740381	down	0.120556607016816	GSTP1_TRAF2	GSTP1_TRAF2_Macrophages_Epithelial	0.736531559251421	0.0360408946578307	0.0265452563391482	0.705717054263566	0.0376447876447876	0.026566568645057	0.202118009648158	0.224577196182587	0.213347602915372	0.453667883339351	0.709965388637482	0.713282375540259	0.698795421802465	0.767168240755563	0.822234672642869	0.0348036960824124	0.110138278741812	0.625157204455623	0.212877290693496	0.589831117499102	0.568383938196191	-0.000806419880921498	-0.534848560116905	0.413124308495927	0.0503648612911407	0.00599070201740381	0.120556607016816	0.51234911392012	0.119971493559445	0.364715239593093	0.91751506251004	8.73331411309259	0.659104477886061	0.770297388724471	0.607802856690104	2.58980120984318	0.623853271764404	0.5	0.51234911392012	TRUE	0.619970174361465	MHNA
242569	LAMN-(LGMA+MHNA+GCA)/3	LAMN	iCAFs	iCAFs	APP	CD74	0.0879	1.87	0.97895	0.852	1	0.196	1	0.0090842143989391	up	-0.245663428349597	APP_CD74	APP_CD74_iCAFs_iCAFs	0.530417871629053	0.0416224014633073	0.0220772655962574	0.598661533850362	0.0507755423176352	0.0303973640459594	0.900388818556685	0.900388818556685	0.900388818556685	0.00611435962000706	0.0695604052332999	0.515927645269729	0.140727549223627	0.521530334560589	0.529954378101489	1.32348114656339	0.707743928643524	0.914929931728351	0.746721164211283	0.893235716852318	0.851217211642113	0.0090842143989391	-0.245663428349597	0.466012389132212	0.147195333874403	0.00555387769446022	0.896906702017873	0.653596096658073	0.113176151455204	0.44153376012484	0.752899103387852	8.1873490488646	0.769386334043201	0.0131121524403274	0.001	4.45348340033197	0.330833899207576	0.5	0.653596096658073	TRUE	0.619969256959944	LGMA
242570	LAMN-(LGMA+MHNA+GCA)/3	LAMN	iCAFs	iCAFs	APP	CD74	0.0879	1.87	0.97895	0.852	1	0.196	1	0.00555387769446022	down	0.896906702017873	APP_CD74	APP_CD74_iCAFs_iCAFs	0.530417871629053	0.0416224014633073	0.0220772655962574	0.598661533850362	0.0507755423176352	0.0303973640459594	0.900388818556685	0.900388818556685	0.900388818556685	0.00611435962000706	0.0695604052332999	0.515927645269729	0.140727549223627	0.521530334560589	0.529954378101489	1.32348114656339	0.707743928643524	0.914929931728351	0.746721164211283	0.893235716852318	0.851217211642113	0.0090842143989391	-0.245663428349597	0.466012389132212	0.147195333874403	0.00555387769446022	0.896906702017873	0.653596096658073	0.113176151455204	0.44153376012484	0.752899103387852	8.1873490488646	0.769386334043201	0.0131121524403274	0.001	4.45348340033197	0.330833899207576	0.5	0.653596096658073	TRUE	0.619969256959944	LGMA
242571	GCA-(LGMA+LAMN+MHNA)/3	GCA	CD4..T.cells	iCAFs	PSEN1	NOTCH2	-0.0158	-0.497	-0.2564	0.944	1	0.333	0.834	0.000422678994648124	up	0.835186876335096	PSEN1_NOTCH2	PSEN1_NOTCH2_CD4..T.cells_iCAFs	0.229294957589233	0.284152569363118	0.0651547513409877	0.275919475302831	0.361375661375661	0.0997105828739859	0.3059809126524	0.154589017934036	0.230284965293218	-0.000395442490090511	-0.0250280057019311	0.467484392508404	0.0640907635665119	0.44365295341764	0.431046902513206	-0.237345215947359	-0.47755576649368	0.266012396694215	0.614714337046353	0.208767517067912	0.165154509522098	0.000422678994648124	0.835186876335096	0.663685408213684	0.062397883805713	0.0401486045359394	-0.649552840946956	0.372237537192967	0.651339874359848	0.309918501265861	0.390847289419581	6.39345333800193	0.654593308073015	0.84609157254855	0.846096045777606	6.86655412909431	0.926701208979318	1	0.663685408213684	TRUE	0.619968913797269	LAMN
242572	GCA-(LGMA+LAMN+MHNA)/3	GCA	CD4..T.cells	iCAFs	PSEN1	NOTCH2	-0.0158	-0.497	-0.2564	0.944	1	0.333	0.834	0.0401486045359394	down	-0.649552840946956	PSEN1_NOTCH2	PSEN1_NOTCH2_CD4..T.cells_iCAFs	0.229294957589233	0.284152569363118	0.0651547513409877	0.275919475302831	0.361375661375661	0.0997105828739859	0.3059809126524	0.154589017934036	0.230284965293218	-0.000395442490090511	-0.0250280057019311	0.467484392508404	0.0640907635665119	0.44365295341764	0.431046902513206	-0.237345215947359	-0.47755576649368	0.266012396694215	0.614714337046353	0.208767517067912	0.165154509522098	0.000422678994648124	0.835186876335096	0.663685408213684	0.062397883805713	0.0401486045359394	-0.649552840946956	0.372237537192967	0.651339874359848	0.309918501265861	0.390847289419581	6.39345333800193	0.654593308073015	0.84609157254855	0.846096045777606	6.86655412909431	0.926701208979318	1	0.663685408213684	TRUE	0.619968913797269	LAMN
242573	LAMN-(LGMA+MHNA+GCA)/3	LAMN	CD8..T.cells	Endothelial	CCL5	SDC4	0.0742	1.44	0.7571	0.746	1	0.234	0.947	0.00973701715763221	up	0.319896602129155	CCL5_SDC4	CCL5_SDC4_CD8..T.cells_Endothelial	2.29175453065233	0.0329764578681795	0.0755739467242661	0.98069843436537	0.0362211526595088	0.0355220277040894	0.523461688274655	0.060706862958961	0.292084275616808	0.00944277900152798	0.127261172527331	0.508544101168561	0.226588762606051	0.532335521050104	0.571794461341444	0.908329165329394	0.630784142589857	0.87800934243622	0.710070068271649	0.860671936758893	0.830578512396694	0.00973701715763221	0.319896602129155	0.569445730652301	0.153586349641372	0.00044568631846037	0.156141955601005	0.518823413529999	0.0337119226779621	1.001	1.001	11.366886559392	0.987720613998149	0.05029947192326	0.0725036473994877	4.04770159288214	0.458197016942698	0	0.569445730652301	TRUE	0.619968467320838	LAMN
242574	LAMN-(LGMA+MHNA+GCA)/3	LAMN	CD8..T.cells	Endothelial	CCL5	SDC4	0.0742	1.44	0.7571	0.746	1	0.234	0.947	0.00044568631846037	down	0.156141955601005	CCL5_SDC4	CCL5_SDC4_CD8..T.cells_Endothelial	2.29175453065233	0.0329764578681795	0.0755739467242661	0.98069843436537	0.0362211526595088	0.0355220277040894	0.523461688274655	0.060706862958961	0.292084275616808	0.00944277900152798	0.127261172527331	0.508544101168561	0.226588762606051	0.532335521050104	0.571794461341444	0.908329165329394	0.630784142589857	0.87800934243622	0.710070068271649	0.860671936758893	0.830578512396694	0.00973701715763221	0.319896602129155	0.569445730652301	0.153586349641372	0.00044568631846037	0.156141955601005	0.518823413529999	0.0337119226779621	1.001	1.001	11.366886559392	0.987720613998149	0.05029947192326	0.0725036473994877	4.04770159288214	0.458197016942698	0	0.569445730652301	TRUE	0.619968467320838	LAMN
242575	MHNA-(LGMA+LAMN+GCA)/3	MHNA	CD8..T.cells	Macrophages	FAM3C	LAMP1	0.231	0.115	0.173	0.43	0.98	0.85	1	-0.00303923179075744	up	-0.772887016363649	FAM3C_LAMP1	FAM3C_LAMP1_CD8..T.cells_Macrophages	0.0914544258577205	0.267975015583881	0.0245075011944375	0.114081715917701	0.293027123535598	0.0334290370633692	0.223068359731449	0.0345408446629282	0.128804602197189	0.0846687867611155	0.366531544420413	0.575836401472707	0.488654554186009	0.629942372338723	0.70956058908276	0.00811682354285634	0.0705810742857073	0.531014193316565	0.145122170319799	0.530812073302192	0.533709126841538	-0.00303923179075744	-0.772887016363649	0.369590268583237	0.0285053701501946	0.031623454432592	-0.0394665655011607	0.483234941806458	0.518720630422434	0.232945554946001	0.25819305065393	5.06478592048904	0.611595990863957	0.283136391804369	0.317652557626886	6.67601176337136	0.639922996128787	1	0.483234941806458	TRUE	0.61996619711927	LGMA
242576	MHNA-(LGMA+LAMN+GCA)/3	MHNA	CD8..T.cells	Macrophages	FAM3C	LAMP1	0.231	0.115	0.173	0.43	0.98	0.85	1	0.031623454432592	down	-0.0394665655011607	FAM3C_LAMP1	FAM3C_LAMP1_CD8..T.cells_Macrophages	0.0914544258577205	0.267975015583881	0.0245075011944375	0.114081715917701	0.293027123535598	0.0334290370633692	0.223068359731449	0.0345408446629282	0.128804602197189	0.0846687867611155	0.366531544420413	0.575836401472707	0.488654554186009	0.629942372338723	0.70956058908276	0.00811682354285634	0.0705810742857073	0.531014193316565	0.145122170319799	0.530812073302192	0.533709126841538	-0.00303923179075744	-0.772887016363649	0.369590268583237	0.0285053701501946	0.031623454432592	-0.0394665655011607	0.483234941806458	0.518720630422434	0.232945554946001	0.25819305065393	5.06478592048904	0.611595990863957	0.283136391804369	0.317652557626886	6.67601176337136	0.639922996128787	1	0.483234941806458	TRUE	0.61996619711927	LGMA
242577	LGMA-(LAMN+MHNA+GCA)/3	LGMA	Endothelial	C1Qhi.monocytes	HLA.DMB	CD74	-0.317	0.625	0.154	0.554	1	0.126	0.942	0.0383920472657922	up	-0.684869897107205	HLA.DMB_CD74	HLA.DMB_CD74_Endothelial_C1Qhi.monocytes	0.0519754900894255	3.43641657982485	0.178609435887824	0.0704541500118574	0.988572269154793	0.0696490189485941	0.623093931583111	0.475378729342036	0.549236330462573	-0.0813074045810877	-0.25649023527157	0.338502481190972	0.385384984792701	0.29414118777013	0.269469345285737	0.562268409301523	0.899629454882437	0.733942687747036	0.820989040603665	0.814453826805605	0.89098993891484	0.0383920472657922	-0.684869897107205	0.385687418779582	0.434122463782258	0.00918664325227476	-0.383548957723453	0.420633545828539	0.169688308524447	0.0636873970438984	0.0929273745977457	4.4062911171863	0.496721215070888	1.001	0.988960981459424	13.5022003833791	1.001	0.75	0.420633545828539	TRUE	0.619964906812495	GCA
242578	LGMA-(LAMN+MHNA+GCA)/3	LGMA	Endothelial	C1Qhi.monocytes	HLA.DMB	CD74	-0.317	0.625	0.154	0.554	1	0.126	0.942	0.00918664325227476	down	-0.383548957723453	HLA.DMB_CD74	HLA.DMB_CD74_Endothelial_C1Qhi.monocytes	0.0519754900894255	3.43641657982485	0.178609435887824	0.0704541500118574	0.988572269154793	0.0696490189485941	0.623093931583111	0.475378729342036	0.549236330462573	-0.0813074045810877	-0.25649023527157	0.338502481190972	0.385384984792701	0.29414118777013	0.269469345285737	0.562268409301523	0.899629454882437	0.733942687747036	0.820989040603665	0.814453826805605	0.89098993891484	0.0383920472657922	-0.684869897107205	0.385687418779582	0.434122463782258	0.00918664325227476	-0.383548957723453	0.420633545828539	0.169688308524447	0.0636873970438984	0.0929273745977457	4.4062911171863	0.496721215070888	1.001	0.988960981459424	13.5022003833791	1.001	0.75	0.420633545828539	TRUE	0.619964906812495	GCA
242579	LGMA-(LAMN+MHNA+GCA)/3	LGMA	NK.cells	Endothelial	ICAM1	CDH5	0.502	-0.228	0.137	0.348	1	0.457	1	0.0219785367261106	up	1.21951831401185	ICAM1_CDH5	ICAM1_CDH5_NK.cells_Endothelial	0.0526904438601318	0.555652204313823	0.029277561277156	0.0577169785015166	0.574523028746516	0.0331597332987888	0.260586388381787	0.623093931583111	0.441840159982449	0.230127219538816	0.458420756053419	0.673423243156715	0.56110933247959	0.706499119577397	0.74815911637586	-0.0775391063840741	-0.34008379993015	0.364781710384477	0.501998742364355	0.290693496227093	0.218738771110313	0.0219785367261106	1.21951831401185	0.733974471633663	0.273432265627431	0.00183123009994426	-0.530254926411812	0.393942268838548	0.0552657682425617	0.0876659927184967	0.106375087612391	4.52387925901627	0.431420931751337	1.001	1.001	8.06953759335989	0.991860013982233	0.5	0.733974471633663	TRUE	0.619964879614712	LGMA
242580	LGMA-(LAMN+MHNA+GCA)/3	LGMA	NK.cells	Endothelial	ICAM1	CDH5	0.502	-0.228	0.137	0.348	1	0.457	1	0.00183123009994426	down	-0.530254926411812	ICAM1_CDH5	ICAM1_CDH5_NK.cells_Endothelial	0.0526904438601318	0.555652204313823	0.029277561277156	0.0577169785015166	0.574523028746516	0.0331597332987888	0.260586388381787	0.623093931583111	0.441840159982449	0.230127219538816	0.458420756053419	0.673423243156715	0.56110933247959	0.706499119577397	0.74815911637586	-0.0775391063840741	-0.34008379993015	0.364781710384477	0.501998742364355	0.290693496227093	0.218738771110313	0.0219785367261106	1.21951831401185	0.733974471633663	0.273432265627431	0.00183123009994426	-0.530254926411812	0.393942268838548	0.0552657682425617	0.0876659927184967	0.106375087612391	4.52387925901627	0.431420931751337	1.001	1.001	8.06953759335989	0.991860013982233	0.5	0.733974471633663	TRUE	0.619964879614712	LGMA
242581	LGMA-(LAMN+MHNA+GCA)/3	LGMA	Endothelial	SPP1..macrophages	CD47	SIGLEC1	0.139	-0.243	-0.052	0.735	1	0.828	0.965	0.0623903678829591	up	0.913805173533455	CD47_SIGLEC1	CD47_SIGLEC1_Endothelial_SPP1..macrophages	0.133988797927528	0.0679319479723408	0.00910212004968931	0.151091489678887	0.0841732825726976	0.0127178666550708	0.623093931583111	0.434443253362701	0.528768592472906	0.0185860598672969	0.133712660915805	0.538118296782456	0.236353449655835	0.55266527933408	0.576756843284777	-0.0199186281612741	-0.0819696632151199	0.35853844771829	0.164952389507725	0.368127919511319	0.379019942508085	0.0623903678829591	0.913805173533455	0.67806363995853	0.669068844450341	0.0047998068453593	-0.523890135509951	0.395100261239701	0.101445647631729	0.171771500624712	0.126984352958774	5.85741736278226	0.640329851356546	0.254217686661164	0.255363058285378	5.13527737962442	0.790195170905364	0.75	0.67806363995853	TRUE	0.619964623157681	GCA
242582	LGMA-(LAMN+MHNA+GCA)/3	LGMA	Endothelial	SPP1..macrophages	CD47	SIGLEC1	0.139	-0.243	-0.052	0.735	1	0.828	0.965	0.0047998068453593	down	-0.523890135509951	CD47_SIGLEC1	CD47_SIGLEC1_Endothelial_SPP1..macrophages	0.133988797927528	0.0679319479723408	0.00910212004968931	0.151091489678887	0.0841732825726976	0.0127178666550708	0.623093931583111	0.434443253362701	0.528768592472906	0.0185860598672969	0.133712660915805	0.538118296782456	0.236353449655835	0.55266527933408	0.576756843284777	-0.0199186281612741	-0.0819696632151199	0.35853844771829	0.164952389507725	0.368127919511319	0.379019942508085	0.0623903678829591	0.913805173533455	0.67806363995853	0.669068844450341	0.0047998068453593	-0.523890135509951	0.395100261239701	0.101445647631729	0.171771500624712	0.126984352958774	5.85741736278226	0.640329851356546	0.254217686661164	0.255363058285378	5.13527737962442	0.790195170905364	0.75	0.67806363995853	TRUE	0.619964623157681	GCA
242583	LGMA-(LAMN+MHNA+GCA)/3	LGMA	Endothelial	Epithelial	EFNB1	ERBB2	-0.184	0.19	0.003	0.947	1	0.833	1	0.00626977660961563	up	0.0970510281612358	EFNB1_ERBB2	EFNB1_ERBB2_Endothelial_Epithelial	0.0538454487893724	0.110265016957047	0.00593726932381998	0.0660061720890028	0.130349734247986	0.00860388699052837	0.623093931583111	0.261235324397914	0.442164627990512	-0.00435160386339769	-0.0236500209967266	0.391027693292781	0.0616696014086762	0.416039699055547	0.432467584440531	0.0150774497327104	0.0793549985932124	0.569394538268056	0.160393460294646	0.550709665828243	0.541457060725835	0.00626977660961563	0.0970510281612358	0.528690265067238	0.119641656983195	0.000620721314247469	-0.295065912111823	0.436731905700693	0.0364348083189737	0.483359815321893	0.548439112013501	3.73582252449388	0.660951521744732	0.492859058336032	0.83665794975813	5.55776286964536	0.877986631190953	0.75	0.528690265067238	TRUE	0.619963973884823	LAMN
242584	LGMA-(LAMN+MHNA+GCA)/3	LGMA	Endothelial	Epithelial	EFNB1	ERBB2	-0.184	0.19	0.003	0.947	1	0.833	1	0.000620721314247469	down	-0.295065912111823	EFNB1_ERBB2	EFNB1_ERBB2_Endothelial_Epithelial	0.0538454487893724	0.110265016957047	0.00593726932381998	0.0660061720890028	0.130349734247986	0.00860388699052837	0.623093931583111	0.261235324397914	0.442164627990512	-0.00435160386339769	-0.0236500209967266	0.391027693292781	0.0616696014086762	0.416039699055547	0.432467584440531	0.0150774497327104	0.0793549985932124	0.569394538268056	0.160393460294646	0.550709665828243	0.541457060725835	0.00626977660961563	0.0970510281612358	0.528690265067238	0.119641656983195	0.000620721314247469	-0.295065912111823	0.436731905700693	0.0364348083189737	0.483359815321893	0.548439112013501	3.73582252449388	0.660951521744732	0.492859058336032	0.83665794975813	5.55776286964536	0.877986631190953	0.75	0.528690265067238	TRUE	0.619963973884823	LAMN
242585	LGMA-(LAMN+MHNA+GCA)/3	LGMA	C1Qhi.monocytes	B.cells	NETO2	FCRL1	0.499	-0.861	-0.181	0.409	0.989	0.0306	0.284	0.107822258160303	up	0.833694129900223	NETO2_FCRL1	NETO2_FCRL1_C1Qhi.monocytes_B.cells	0.0676162989642696	0.228486706746121	0.0154494254727071	0.0825884067043314	0.22040333066558	0.0182027599119982	0.475378729342036	0.35586775780378	0.415623243572908	0.193750069304336	0.388276691992658	0.672382743716984	0.506743236753642	0.691531935328958	0.719765487433968	-1.30379385179936	-1.51427857351842	0.181818181818182	0.936758893280632	0.0793657923104563	0.0207060725835429	0.107822258160303	0.833694129900223	0.663412404918755	1.001	0.000345325626534998	-0.603505587220544	0.380615246803753	0.0321506881046315	0.484038027977137	0.754075866396075	4.68219008170088	0.757564081021053	0.317573048375571	0.37044585193647	6.96960715839026	0.816485520350762	0.75	0.663412404918755	TRUE	0.619963318012165	LAMN
242586	LGMA-(LAMN+MHNA+GCA)/3	LGMA	C1Qhi.monocytes	B.cells	NETO2	FCRL1	0.499	-0.861	-0.181	0.409	0.989	0.0306	0.284	0.000345325626534998	down	-0.603505587220544	NETO2_FCRL1	NETO2_FCRL1_C1Qhi.monocytes_B.cells	0.0676162989642696	0.228486706746121	0.0154494254727071	0.0825884067043314	0.22040333066558	0.0182027599119982	0.475378729342036	0.35586775780378	0.415623243572908	0.193750069304336	0.388276691992658	0.672382743716984	0.506743236753642	0.691531935328958	0.719765487433968	-1.30379385179936	-1.51427857351842	0.181818181818182	0.936758893280632	0.0793657923104563	0.0207060725835429	0.107822258160303	0.833694129900223	0.663412404918755	1.001	0.000345325626534998	-0.603505587220544	0.380615246803753	0.0321506881046315	0.484038027977137	0.754075866396075	4.68219008170088	0.757564081021053	0.317573048375571	0.37044585193647	6.96960715839026	0.816485520350762	0.75	0.663412404918755	TRUE	0.619963318012165	LAMN
242587	GCA-(LGMA+LAMN+MHNA)/3	GCA	CD8..T.cells	Macrophages	F11R	ROBO3	0.304	1.2	0.752	0.4	1	0.36	1	0.00304403170324451	up	-0.291989340162518	F11R_ROBO3	F11R_ROBO3_CD8..T.cells_Macrophages	0.0408989172057197	0.0316751662566387	0.00129548000220767	0.048828320802005	0.0254237288135593	0.00124139798649165	0.299850372260767	0.0811229763135111	0.190486674287139	0.120973762636299	0.397940008672038	0.605430606691212	0.514526972947015	0.653473667360333	0.724047542820554	0.532436999079255	0.443697499232713	0.849016349263385	0.589516708587855	0.809310995328782	0.765967481135465	0.00304403170324451	-0.291989340162518	0.457540001411108	0.0880612350528263	0.0156051823883563	0.568091872614746	0.593772438708211	0.269536615837605	0.120533511236284	0.112374153128307	4.01701817308408	0.536303751419496	0.436995802123793	0.248684780709418	2.61818318800801	0.557486794224196	0.5	0.593772438708211	TRUE	0.619962540783129	GCA
242588	GCA-(LGMA+LAMN+MHNA)/3	GCA	CD8..T.cells	Macrophages	F11R	ROBO3	0.304	1.2	0.752	0.4	1	0.36	1	0.0156051823883563	down	0.568091872614746	F11R_ROBO3	F11R_ROBO3_CD8..T.cells_Macrophages	0.0408989172057197	0.0316751662566387	0.00129548000220767	0.048828320802005	0.0254237288135593	0.00124139798649165	0.299850372260767	0.0811229763135111	0.190486674287139	0.120973762636299	0.397940008672038	0.605430606691212	0.514526972947015	0.653473667360333	0.724047542820554	0.532436999079255	0.443697499232713	0.849016349263385	0.589516708587855	0.809310995328782	0.765967481135465	0.00304403170324451	-0.291989340162518	0.457540001411108	0.0880612350528263	0.0156051823883563	0.568091872614746	0.593772438708211	0.269536615837605	0.120533511236284	0.112374153128307	4.01701817308408	0.536303751419496	0.436995802123793	0.248684780709418	2.61818318800801	0.557486794224196	0.5	0.593772438708211	TRUE	0.619962540783129	GCA
242589	MHNA-(LGMA+LAMN+GCA)/3	MHNA	Fibroblasts	CD4..T.cells	TNFSF10	TNFRSF10B	0.915	0.189	0.552	0.134	1	0.499	1	0.0120695165424056	up	-0.423307159681199	TNFSF10_TNFRSF10B	TNFSF10_TNFRSF10B_Fibroblasts_CD4..T.cells	0.148727130329004	0.0782213554773551	0.0116336377305919	0.168558363246496	0.102887303272205	0.0173425154384088	0.310731215249496	0.415346021722053	0.363038618485774	0.798699109496201	0.872895201635192	0.774651832879782	0.762485993276773	0.819273251160557	0.856130942852569	0.0570589968771793	0.30189945437661	0.56903521379806	0.461507366151635	0.620643190801294	0.698122529644269	0.0120695165424056	-0.423307159681199	0.43352373409736	0.176421792883639	0.00291486978404083	-0.655643409274278	0.371129436086349	0.0721231225252783	0.287910382187102	0.388754288700609	5.81958659335488	0.727528151918529	0.141911805039261	0.192913570487813	4.87382259449943	0.466399949094779	0.666666666666667	0.43352373409736	TRUE	0.619955532369335	GCA
242590	MHNA-(LGMA+LAMN+GCA)/3	MHNA	Fibroblasts	CD4..T.cells	TNFSF10	TNFRSF10B	0.915	0.189	0.552	0.134	1	0.499	1	0.00291486978404083	down	-0.655643409274278	TNFSF10_TNFRSF10B	TNFSF10_TNFRSF10B_Fibroblasts_CD4..T.cells	0.148727130329004	0.0782213554773551	0.0116336377305919	0.168558363246496	0.102887303272205	0.0173425154384088	0.310731215249496	0.415346021722053	0.363038618485774	0.798699109496201	0.872895201635192	0.774651832879782	0.762485993276773	0.819273251160557	0.856130942852569	0.0570589968771793	0.30189945437661	0.56903521379806	0.461507366151635	0.620643190801294	0.698122529644269	0.0120695165424056	-0.423307159681199	0.43352373409736	0.176421792883639	0.00291486978404083	-0.655643409274278	0.371129436086349	0.0721231225252783	0.287910382187102	0.388754288700609	5.81958659335488	0.727528151918529	0.141911805039261	0.192913570487813	4.87382259449943	0.466399949094779	0.666666666666667	0.43352373409736	TRUE	0.619955532369335	GCA
242591	LGMA-(LAMN+MHNA+GCA)/3	LGMA	Epithelial	SPP1..macrophages	HAS2	CD44	0.576	1.03	0.803	0.611	1	0.0227	0.497	0.0527846121366099	up	-0.077108207065384	HAS2_CD44	HAS2_CD44_Epithelial_SPP1..macrophages	0.0203723925673977	1.19477667082815	0.0243404593684797	0.0230207191998232	0.818008999179782	0.0188311554730462	0.261235324397914	0.434443253362701	0.347839288880307	0.123240262900289	0.213958789757446	0.69545381783256	0.338102289098767	0.654994397310709	0.629762285897231	1.69329336709108	1.64397414280688	0.823279734099892	0.947583542939274	0.912279913762127	0.963798059647862	0.0527846121366099	-0.077108207065384	0.4968388776189	0.575027366207402	0.00550128414094032	-0.471503730079592	0.404631298527093	0.112357993743112	0.0718789991252187	0.0858301774293172	2.24445599759904	0.309830414289771	0.7597226684029	0.872172769662635	9.89011523621446	0.921926299137833	0.25	0.4968388776189	TRUE	0.619953189051868	LGMA
242592	LGMA-(LAMN+MHNA+GCA)/3	LGMA	Epithelial	SPP1..macrophages	HAS2	CD44	0.576	1.03	0.803	0.611	1	0.0227	0.497	0.00550128414094032	down	-0.471503730079592	HAS2_CD44	HAS2_CD44_Epithelial_SPP1..macrophages	0.0203723925673977	1.19477667082815	0.0243404593684797	0.0230207191998232	0.818008999179782	0.0188311554730462	0.261235324397914	0.434443253362701	0.347839288880307	0.123240262900289	0.213958789757446	0.69545381783256	0.338102289098767	0.654994397310709	0.629762285897231	1.69329336709108	1.64397414280688	0.823279734099892	0.947583542939274	0.912279913762127	0.963798059647862	0.0527846121366099	-0.077108207065384	0.4968388776189	0.575027366207402	0.00550128414094032	-0.471503730079592	0.404631298527093	0.112357993743112	0.0718789991252187	0.0858301774293172	2.24445599759904	0.309830414289771	0.7597226684029	0.872172769662635	9.89011523621446	0.921926299137833	0.25	0.4968388776189	TRUE	0.619953189051868	LGMA
242593	LAMN-(LGMA+MHNA+GCA)/3	LAMN	SPP1..macrophages	Epithelial	COL5A2	ITGA1	3.17	1.91	2.54	0.0633	0.878	0.0596	1	0.000704098817079803	up	0.104574361784984	COL5A2_ITGA1	COL5A2_ITGA1_SPP1..macrophages_Epithelial	0.152479939631889	0.0922441960031927	0.0140653894379589	0.128571428571429	0.105212355212355	0.0135273028130171	0.117858340400099	0.224577196182587	0.171217768291343	3.79955023924498	1.19859628998264	0.960160877221066	0.849987994237234	0.939611013286377	0.903573715383384	2.33927964389615	1.22475374025976	0.917759611929572	0.898895077254761	0.935366510959396	0.934355910887531	0.000704098817079803	0.104574361784984	0.530066181847312	0.0651530169578753	0.00429860370826206	-0.528421405929014	0.394275854469117	0.0936488135238118	0.0867459527832132	0.134223684210526	3.79513951110134	0.350376628441232	0.25301785788974	0.268993734974867	3.21384473310613	0.421374112805468	0.5	0.530066181847312	TRUE	0.619953087419053	LGMA
242594	LAMN-(LGMA+MHNA+GCA)/3	LAMN	SPP1..macrophages	Epithelial	COL5A2	ITGA1	3.17	1.91	2.54	0.0633	0.878	0.0596	1	0.00429860370826206	down	-0.528421405929014	COL5A2_ITGA1	COL5A2_ITGA1_SPP1..macrophages_Epithelial	0.152479939631889	0.0922441960031927	0.0140653894379589	0.128571428571429	0.105212355212355	0.0135273028130171	0.117858340400099	0.224577196182587	0.171217768291343	3.79955023924498	1.19859628998264	0.960160877221066	0.849987994237234	0.939611013286377	0.903573715383384	2.33927964389615	1.22475374025976	0.917759611929572	0.898895077254761	0.935366510959396	0.934355910887531	0.000704098817079803	0.104574361784984	0.530066181847312	0.0651530169578753	0.00429860370826206	-0.528421405929014	0.394275854469117	0.0936488135238118	0.0867459527832132	0.134223684210526	3.79513951110134	0.350376628441232	0.25301785788974	0.268993734974867	3.21384473310613	0.421374112805468	0.5	0.530066181847312	TRUE	0.619953087419053	LGMA
242595	LGMA-(LAMN+MHNA+GCA)/3	LGMA	Endothelial	B.cells	APP	FLT1	-0.0639	3.94	1.93805	0.841	1	0.00351	0.102	0.0818067147990751	up	-0.724119118000146	APP_FLT1	APP_FLT1_Endothelial_B.cells	1.01600291053532	0.0472534389529561	0.0480096315090063	0.784115022795465	0.0428607363574509	0.0336077472659531	0.623093931583111	0.35586775780378	0.489480844693445	-0.00480553586851341	-0.0752040042020878	0.446014086761646	0.149511765647511	0.414158796222187	0.384884744677445	9.67148996112465	2.45469288353418	0.984885914480776	0.984549047790155	0.992049946101329	0.988546532518864	0.0818067147990751	-0.724119118000146	0.378509262880587	0.859157163816912	0.00226355818275967	0.739954547850929	0.625040657104385	0.0619911657758414	0.868325289892561	1.001	9.2149635840107	0.925184935789818	0.0597192803664106	0.0693523233496197	3.02251513094995	0.332348279693605	0.25	0.625040657104385	TRUE	0.619952638510395	LGMA
242596	LGMA-(LAMN+MHNA+GCA)/3	LGMA	Endothelial	B.cells	APP	FLT1	-0.0639	3.94	1.93805	0.841	1	0.00351	0.102	0.00226355818275967	down	0.739954547850929	APP_FLT1	APP_FLT1_Endothelial_B.cells	1.01600291053532	0.0472534389529561	0.0480096315090063	0.784115022795465	0.0428607363574509	0.0336077472659531	0.623093931583111	0.35586775780378	0.489480844693445	-0.00480553586851341	-0.0752040042020878	0.446014086761646	0.149511765647511	0.414158796222187	0.384884744677445	9.67148996112465	2.45469288353418	0.984885914480776	0.984549047790155	0.992049946101329	0.988546532518864	0.0818067147990751	-0.724119118000146	0.378509262880587	0.859157163816912	0.00226355818275967	0.739954547850929	0.625040657104385	0.0619911657758414	0.868325289892561	1.001	9.2149635840107	0.925184935789818	0.0597192803664106	0.0693523233496197	3.02251513094995	0.332348279693605	0.25	0.625040657104385	TRUE	0.619952638510395	LGMA
242597	LAMN-(LGMA+MHNA+GCA)/3	LAMN	B.cells	Endothelial	TNF	TNFRSF1B	-1.31	0.632	-0.339	0.0162	1	0.149	0.947	0.00816540303959109	up	-0.319073842872275	TNF_TNFRSF1B	TNF_TNFRSF1B_B.cells_Endothelial	0.0394825699052363	0.194867872750593	0.00769388440816	0.0395787139689579	0.211218067382451	0.0083597394740061	0.176990542322262	0.060706862958961	0.118848702640611	-2.34553533094915	-1.79048498545737	0.14284856731231	0.928325596286217	0.0658716183768209	0.0219705458620138	0.522546278363443	0.826813731587726	0.736615163492634	0.795140136543299	0.807806324110672	0.875875853395616	0.00816540303959109	-0.319073842872275	0.452586609255179	0.138200062628584	0.00544554114077439	3.32377806978466	1.001	0.111490842496836	0.109846754650046	0.130037295966451	4.03408841136885	0.512723954845781	0.294772455955007	0.304759379296637	6.63145961620504	0.757356406321374	0.5	1.001	TRUE	0.619951895672444	GCA
242598	LAMN-(LGMA+MHNA+GCA)/3	LAMN	B.cells	Endothelial	TNF	TNFRSF1B	-1.31	0.632	-0.339	0.0162	1	0.149	0.947	0.00544554114077439	down	3.32377806978466	TNF_TNFRSF1B	TNF_TNFRSF1B_B.cells_Endothelial	0.0394825699052363	0.194867872750593	0.00769388440816	0.0395787139689579	0.211218067382451	0.0083597394740061	0.176990542322262	0.060706862958961	0.118848702640611	-2.34553533094915	-1.79048498545737	0.14284856731231	0.928325596286217	0.0658716183768209	0.0219705458620138	0.522546278363443	0.826813731587726	0.736615163492634	0.795140136543299	0.807806324110672	0.875875853395616	0.00816540303959109	-0.319073842872275	0.452586609255179	0.138200062628584	0.00544554114077439	3.32377806978466	1.001	0.111490842496836	0.109846754650046	0.130037295966451	4.03408841136885	0.512723954845781	0.294772455955007	0.304759379296637	6.63145961620504	0.757356406321374	0.5	1.001	TRUE	0.619951895672444	GCA
242599	GCA-(LGMA+LAMN+MHNA)/3	GCA	Fibroblasts	CD4..T.cells	COL1A1	ITGB1	-0.498	-0.00245	-0.250225	0.502	1	0.994	1	-0.0011897524306745	up	-0.871547942346314	COL1A1_ITGB1	COL1A1_ITGB1_Fibroblasts_CD4..T.cells	2.49129675932539	0.517446525473747	1.28911285203693	0.922314756617082	0.509510136195318	0.469928717258921	0.570070300444639	0.3059809126524	0.438025606548519	-0.14904954886178	-0.299296282854981	0.283015847606851	0.428705778773811	0.254161997758924	0.248319193212742	-6.40335822658239e-06	-0.00261361560268669	0.471927775781531	0.0211776859504132	0.455353934602946	0.454186130075458	-0.0011897524306745	-0.871547942346314	0.351546508943407	0.0466119905551647	0.0167224539035896	0.724746635403542	0.622273771699504	0.28691715481074	0.698692125419513	0.923908268153495	12.735197164937	0.912819271863542	0.336979709248313	0.485641149579387	7.76195249285609	0.645917033855922	1	0.622273771699504	TRUE	0.61995173650132	LGMA
242600	GCA-(LGMA+LAMN+MHNA)/3	GCA	Fibroblasts	CD4..T.cells	COL1A1	ITGB1	-0.498	-0.00245	-0.250225	0.502	1	0.994	1	0.0167224539035896	down	0.724746635403542	COL1A1_ITGB1	COL1A1_ITGB1_Fibroblasts_CD4..T.cells	2.49129675932539	0.517446525473747	1.28911285203693	0.922314756617082	0.509510136195318	0.469928717258921	0.570070300444639	0.3059809126524	0.438025606548519	-0.14904954886178	-0.299296282854981	0.283015847606851	0.428705778773811	0.254161997758924	0.248319193212742	-6.40335822658239e-06	-0.00261361560268669	0.471927775781531	0.0211776859504132	0.455353934602946	0.454186130075458	-0.0011897524306745	-0.871547942346314	0.351546508943407	0.0466119905551647	0.0167224539035896	0.724746635403542	0.622273771699504	0.28691715481074	0.698692125419513	0.923908268153495	12.735197164937	0.912819271863542	0.336979709248313	0.485641149579387	7.76195249285609	0.645917033855922	1	0.622273771699504	TRUE	0.61995173650132	LGMA
242601	GCA-(LGMA+LAMN+MHNA)/3	GCA	CD8..T.cells	CD8..T.cells	PTPRC	CD247	-0.364	-0.181	-0.2725	0.128	1	0.402	1	0.0142610958487133	up	0.587262351482559	PTPRC_CD247	PTPRC_CD247_CD8..T.cells_CD8..T.cells	1.70711779437464	0.723990291085214	1.23593670886605	0.965977443609022	0.656660401002506	0.634319135479677	0.299850372260767	0.299850372260767	0.299850372260767	-0.324975571048176	-0.892790030352132	0.322734912758124	0.76876900912438	0.1992556427085	0.0908436049303666	-0.0716350843917109	-0.39577394691553	0.386386094143011	0.550125763564499	0.295319798778297	0.196078871721164	0.0142610958487133	0.587262351482559	0.61834333899325	0.197877611987736	0.00555901191192613	0.322941309359883	0.549170425261929	0.113256020551968	0.782229148854162	0.983182062947812	10.2680645532178	0.915451784267377	0.639815378138796	0.790534540853111	8.42486920637715	0.877909949026263	1	0.61834333899325	TRUE	0.619950329829677	MHNA
242602	GCA-(LGMA+LAMN+MHNA)/3	GCA	CD8..T.cells	CD8..T.cells	PTPRC	CD247	-0.364	-0.181	-0.2725	0.128	1	0.402	1	0.00555901191192613	down	0.322941309359883	PTPRC_CD247	PTPRC_CD247_CD8..T.cells_CD8..T.cells	1.70711779437464	0.723990291085214	1.23593670886605	0.965977443609022	0.656660401002506	0.634319135479677	0.299850372260767	0.299850372260767	0.299850372260767	-0.324975571048176	-0.892790030352132	0.322734912758124	0.76876900912438	0.1992556427085	0.0908436049303666	-0.0716350843917109	-0.39577394691553	0.386386094143011	0.550125763564499	0.295319798778297	0.196078871721164	0.0142610958487133	0.587262351482559	0.61834333899325	0.197877611987736	0.00555901191192613	0.322941309359883	0.549170425261929	0.113256020551968	0.782229148854162	0.983182062947812	10.2680645532178	0.915451784267377	0.639815378138796	0.790534540853111	8.42486920637715	0.877909949026263	1	0.61834333899325	TRUE	0.619950329829677	MHNA
242603	MHNA-(LGMA+LAMN+GCA)/3	MHNA	Epithelial	C1Qhi.monocytes	COL28A1	ITGB1	0.592	0.0948	0.3434	0.714	1	0.821	0.935	0.00319137410614809	up	0.238245655050092	COL28A1_ITGB1	COL28A1_ITGB1_Epithelial_C1Qhi.monocytes	0.00887586007392641	0.466992452361831	0.00414495966274336	0.00814432200795837	0.476163458217182	0.00387802853214376	0.197703809143393	0.176248705813806	0.186976257478599	0.0866106586285048	0.146301788223826	0.700396190171282	0.253021450296142	0.631022890987674	0.585941251800864	0.00812026870507702	0.0856568428805593	0.520683614804168	0.17301473230327	0.530856988860941	0.548127021200144	0.00319137410614809	0.238245655050092	0.554512867932992	0.0895037345024074	0.066004563200603	0.443026083405141	0.571018315944081	1.001	0.465348151552846	0.375073707812494	2.31436143394369	1.001	0.285188684795448	0.434971171952808	7.84073838051178	0.660133130754675	0	0.571018315944081	TRUE	0.619950088306725	MHNA
242604	MHNA-(LGMA+LAMN+GCA)/3	MHNA	Epithelial	C1Qhi.monocytes	COL28A1	ITGB1	0.592	0.0948	0.3434	0.714	1	0.821	0.935	0.066004563200603	down	0.443026083405141	COL28A1_ITGB1	COL28A1_ITGB1_Epithelial_C1Qhi.monocytes	0.00887586007392641	0.466992452361831	0.00414495966274336	0.00814432200795837	0.476163458217182	0.00387802853214376	0.197703809143393	0.176248705813806	0.186976257478599	0.0866106586285048	0.146301788223826	0.700396190171282	0.253021450296142	0.631022890987674	0.585941251800864	0.00812026870507702	0.0856568428805593	0.520683614804168	0.17301473230327	0.530856988860941	0.548127021200144	0.00319137410614809	0.238245655050092	0.554512867932992	0.0895037345024074	0.066004563200603	0.443026083405141	0.571018315944081	1.001	0.465348151552846	0.375073707812494	2.31436143394369	1.001	0.285188684795448	0.434971171952808	7.84073838051178	0.660133130754675	0	0.571018315944081	TRUE	0.619950088306725	MHNA
242605	LAMN-(LGMA+MHNA+GCA)/3	LAMN	B.cells	Macrophages	HLA.DMA	CD4	0.0865	-0.411	-0.16225	0.771	1	0.454	1	0.0124936151420215	up	0.218167849587533	HLA.DMA_CD4	HLA.DMA_CD4_B.cells_Macrophages	0.396409881595823	0.246781328420496	0.0978265571792285	0.422135994087214	0.309302325581395	0.130567644682789	0.176990542322262	0.202118009648158	0.18955427598521	0.00976979629859222	0.112945621949043	0.515127261085321	0.206098927485193	0.533336001280615	0.561309428525692	-0.14095004447573	-0.342944147142896	0.294241825368308	0.504536471433705	0.248787279913762	0.21754850880345	0.0124936151420215	0.218167849587533	0.550840906695518	0.180573768041221	0.00613943058524169	-0.673305443822187	0.36791605451408	0.122285150208236	0.314622645421105	0.473857308206388	7.29459359145695	0.741421274758179	0.428975770422203	0.467364230113365	6.71491746335417	0.823342084519379	1	0.550840906695518	TRUE	0.619948686884447	MHNA
242606	LAMN-(LGMA+MHNA+GCA)/3	LAMN	B.cells	Macrophages	HLA.DMA	CD4	0.0865	-0.411	-0.16225	0.771	1	0.454	1	0.00613943058524169	down	-0.673305443822187	HLA.DMA_CD4	HLA.DMA_CD4_B.cells_Macrophages	0.396409881595823	0.246781328420496	0.0978265571792285	0.422135994087214	0.309302325581395	0.130567644682789	0.176990542322262	0.202118009648158	0.18955427598521	0.00976979629859222	0.112945621949043	0.515127261085321	0.206098927485193	0.533336001280615	0.561309428525692	-0.14095004447573	-0.342944147142896	0.294241825368308	0.504536471433705	0.248787279913762	0.21754850880345	0.0124936151420215	0.218167849587533	0.550840906695518	0.180573768041221	0.00613943058524169	-0.673305443822187	0.36791605451408	0.122285150208236	0.314622645421105	0.473857308206388	7.29459359145695	0.741421274758179	0.428975770422203	0.467364230113365	6.71491746335417	0.823342084519379	1	0.550840906695518	TRUE	0.619948686884447	MHNA
242607	GCA-(LGMA+LAMN+MHNA)/3	GCA	SPP1..macrophages	CD4..T.cells	B2M	TAP2	-0.0831	-0.0893	-0.0862	0.838	0.987	0.715	1	0.000672375471265019	up	0.0954733889877628	B2M_TAP2	B2M_TAP2_SPP1..macrophages_CD4..T.cells	3.25218590524315	0.0789281440387838	0.256688997569934	1	0.108047762505492	0.108047762505492	0.0480350794940855	0.3059809126524	0.177007996073243	-0.00637842205182402	-0.0767559813697235	0.436529534176405	0.151792860573075	0.40787578037458	0.383744197214663	-0.0130104704671635	-0.145693958198919	0.429909270571326	0.268729787998563	0.38600431189364	0.328153072224218	0.000672375471265019	0.0954733889877628	0.528401736029415	0.0648424416721808	0.0156816088579599	0.344625204376914	0.553115532971561	0.27072552400846	0.778098196020218	1.001	12.7597977154075	0.758829290530312	0.584952732211569	0.622010887869521	4.75756847015369	0.808594606748884	1	0.553115532971561	TRUE	0.619946812244375	MHNA
242608	GCA-(LGMA+LAMN+MHNA)/3	GCA	SPP1..macrophages	CD4..T.cells	B2M	TAP2	-0.0831	-0.0893	-0.0862	0.838	0.987	0.715	1	0.0156816088579599	down	0.344625204376914	B2M_TAP2	B2M_TAP2_SPP1..macrophages_CD4..T.cells	3.25218590524315	0.0789281440387838	0.256688997569934	1	0.108047762505492	0.108047762505492	0.0480350794940855	0.3059809126524	0.177007996073243	-0.00637842205182402	-0.0767559813697235	0.436529534176405	0.151792860573075	0.40787578037458	0.383744197214663	-0.0130104704671635	-0.145693958198919	0.429909270571326	0.268729787998563	0.38600431189364	0.328153072224218	0.000672375471265019	0.0954733889877628	0.528401736029415	0.0648424416721808	0.0156816088579599	0.344625204376914	0.553115532971561	0.27072552400846	0.778098196020218	1.001	12.7597977154075	0.758829290530312	0.584952732211569	0.622010887869521	4.75756847015369	0.808594606748884	1	0.553115532971561	TRUE	0.619946812244375	MHNA
242609	GCA-(LGMA+LAMN+MHNA)/3	GCA	C1Qhi.monocytes	Macrophages	VEGFB	FLT1	-0.169	0.0252	-0.0719	0.765	0.959	0.968	1	0.00295954538979978	up	-0.331032021710098	VEGFB_FLT1	VEGFB_FLT1_C1Qhi.monocytes_Macrophages	0.235118867805992	0.277329724991871	0.065205450949036	0.260064412238325	0.24364406779661	0.0633631512868801	0.0295087282581602	0.0811229763135111	0.0553158522858356	-0.0196612174590386	-0.116338564846382	0.397270689931167	0.211161357451577	0.371318232751721	0.352729310068833	0.00035594099582848	0.0141246426916063	0.485447358965146	0.0416591807402084	0.485222781171398	0.485290154509522	0.00295954538979978	-0.331032021710098	0.450399618787264	0.0872341041099374	0.0139778284921329	0.0720391625282844	0.503521984654229	0.244221115146185	0.718309430259597	0.662877154603912	6.48162667840922	0.800079786945866	0.345622576400199	0.389552309632811	6.79336243962224	0.745733726774271	1	0.503521984654229	TRUE	0.619946228202127	LGMA
242610	GCA-(LGMA+LAMN+MHNA)/3	GCA	C1Qhi.monocytes	Macrophages	VEGFB	FLT1	-0.169	0.0252	-0.0719	0.765	0.959	0.968	1	0.0139778284921329	down	0.0720391625282844	VEGFB_FLT1	VEGFB_FLT1_C1Qhi.monocytes_Macrophages	0.235118867805992	0.277329724991871	0.065205450949036	0.260064412238325	0.24364406779661	0.0633631512868801	0.0295087282581602	0.0811229763135111	0.0553158522858356	-0.0196612174590386	-0.116338564846382	0.397270689931167	0.211161357451577	0.371318232751721	0.352729310068833	0.00035594099582848	0.0141246426916063	0.485447358965146	0.0416591807402084	0.485222781171398	0.485290154509522	0.00295954538979978	-0.331032021710098	0.450399618787264	0.0872341041099374	0.0139778284921329	0.0720391625282844	0.503521984654229	0.244221115146185	0.718309430259597	0.662877154603912	6.48162667840922	0.800079786945866	0.345622576400199	0.389552309632811	6.79336243962224	0.745733726774271	1	0.503521984654229	TRUE	0.619946228202127	LGMA
242611	GCA-(LGMA+LAMN+MHNA)/3	GCA	CD8..T.cells	CD4..T.cells	ITGAL	CD226	-0.0243	-0.143	-0.08365	0.915	1	0.596	1	-0.00171175037784245	up	-1.14262660955185	ITGAL_CD226	ITGAL_CD226_CD8..T.cells_CD4..T.cells	0.296547254820145	0.293172499975875	0.0869395000566048	0.338151629072682	0.329220799598318	0.111326549708782	0.299850372260767	0.3059809126524	0.302915642456583	-0.000937467414185306	-0.0385789059335517	0.463722586841684	0.0894429326076517	0.437690091243797	0.417060188890668	-0.0321397848571462	-0.224753740259764	0.404801473230327	0.375112288896874	0.343109953287819	0.278251886453467	-0.00171175037784245	-1.14262660955185	0.301969857743098	0.0415015692736209	0.0130675626885494	-0.610036562865149	0.379427019211491	0.23006080580384	0.77653557879922	0.880374627767345	6.86125503736233	0.902976759486725	0.57832652348942	0.760010488987477	6.81931361346164	0.845371686236801	1	0.379427019211491	TRUE	0.61994427866238	MHNA
242612	GCA-(LGMA+LAMN+MHNA)/3	GCA	CD8..T.cells	CD4..T.cells	ITGAL	CD226	-0.0243	-0.143	-0.08365	0.915	1	0.596	1	0.0130675626885494	down	-0.610036562865149	ITGAL_CD226	ITGAL_CD226_CD8..T.cells_CD4..T.cells	0.296547254820145	0.293172499975875	0.0869395000566048	0.338151629072682	0.329220799598318	0.111326549708782	0.299850372260767	0.3059809126524	0.302915642456583	-0.000937467414185306	-0.0385789059335517	0.463722586841684	0.0894429326076517	0.437690091243797	0.417060188890668	-0.0321397848571462	-0.224753740259764	0.404801473230327	0.375112288896874	0.343109953287819	0.278251886453467	-0.00171175037784245	-1.14262660955185	0.301969857743098	0.0415015692736209	0.0130675626885494	-0.610036562865149	0.379427019211491	0.23006080580384	0.77653557879922	0.880374627767345	6.86125503736233	0.902976759486725	0.57832652348942	0.760010488987477	6.81931361346164	0.845371686236801	1	0.379427019211491	TRUE	0.61994427866238	MHNA
242613	LGMA-(LAMN+MHNA+GCA)/3	LGMA	B.cells	B.cells	THBS2	CD36	4.49	3.05	3.77	4.2e-05	0.0129	0.0481	0.349	0.10046898894584	up	0.393379659484793	THBS2_CD36	THBS2_CD36_B.cells_B.cells	0.0686577076708444	0.0412569678761064	0.00283260883982313	0.0646731904883594	0.03605217188038	0.00233160897953889	0.35586775780378	0.35586775780378	0.35586775780378	19.6516106861134	4.3767507096021	0.987073795421803	0.99439731070914	0.995357771730431	0.99531775252121	4.01945751705981	1.31785492362617	0.967997664390945	0.912369744879626	0.964292130794107	0.9424856270212	0.10046898894584	0.393379659484793	0.582884795928841	1.001	0.00116852061854255	-0.0269698321767293	0.485508562802349	0.0449565033840881	0.0651243882237017	0.0758972610435044	4.73674506589119	0.471639195511075	0.100535031516774	0.0900194780823696	2.25577238697161	0.283724208500698	0.25	0.582884795928841	TRUE	0.619942839930581	LGMA
242614	LGMA-(LAMN+MHNA+GCA)/3	LGMA	B.cells	B.cells	THBS2	CD36	4.49	3.05	3.77	4.2e-05	0.0129	0.0481	0.349	0.00116852061854255	down	-0.0269698321767293	THBS2_CD36	THBS2_CD36_B.cells_B.cells	0.0686577076708444	0.0412569678761064	0.00283260883982313	0.0646731904883594	0.03605217188038	0.00233160897953889	0.35586775780378	0.35586775780378	0.35586775780378	19.6516106861134	4.3767507096021	0.987073795421803	0.99439731070914	0.995357771730431	0.99531775252121	4.01945751705981	1.31785492362617	0.967997664390945	0.912369744879626	0.964292130794107	0.9424856270212	0.10046898894584	0.393379659484793	0.582884795928841	1.001	0.00116852061854255	-0.0269698321767293	0.485508562802349	0.0449565033840881	0.0651243882237017	0.0758972610435044	4.73674506589119	0.471639195511075	0.100535031516774	0.0900194780823696	2.25577238697161	0.283724208500698	0.25	0.582884795928841	TRUE	0.619942839930581	LGMA
242615	LGMA-(LAMN+MHNA+GCA)/3	LGMA	Tregs	B.cells	MXRA5	CD200	3.12	0.0394	1.5797	0.0214	1	0.934	0.993	0.0958769666535472	up	0.118408921328	MXRA5_CD200	MXRA5_CD200_Tregs_B.cells	0.0469263992535841	0.0404201773227174	0.0018967733789465	0.0508248499066217	0.0474099886206525	0.00240960555571931	0.204322685818432	0.35586775780378	0.280095221811106	5.20910902715053	1.66958622665081	0.958319993596927	0.917240275332159	0.959020329758284	0.943332799743877	0.00116833307653432	0.0296531237699066	0.491982572763205	0.0717526051024075	0.494340639597557	0.499146604383759	0.0958769666535472	0.118408921328	0.532596337171021	0.996906583913077	0.00143615221374966	0.160469578065573	0.519610769156649	0.0491198435458285	0.0615641267474663	0.0810998222082322	4.11651408757466	0.478686620018492	0.229210883063552	0.231920391087851	4.32612901418584	0.701994955721204	0.5	0.532596337171021	TRUE	0.619939799664473	LGMA
242616	LGMA-(LAMN+MHNA+GCA)/3	LGMA	Tregs	B.cells	MXRA5	CD200	3.12	0.0394	1.5797	0.0214	1	0.934	0.993	0.00143615221374966	down	0.160469578065573	MXRA5_CD200	MXRA5_CD200_Tregs_B.cells	0.0469263992535841	0.0404201773227174	0.0018967733789465	0.0508248499066217	0.0474099886206525	0.00240960555571931	0.204322685818432	0.35586775780378	0.280095221811106	5.20910902715053	1.66958622665081	0.958319993596927	0.917240275332159	0.959020329758284	0.943332799743877	0.00116833307653432	0.0296531237699066	0.491982572763205	0.0717526051024075	0.494340639597557	0.499146604383759	0.0958769666535472	0.118408921328	0.532596337171021	0.996906583913077	0.00143615221374966	0.160469578065573	0.519610769156649	0.0491198435458285	0.0615641267474663	0.0810998222082322	4.11651408757466	0.478686620018492	0.229210883063552	0.231920391087851	4.32612901418584	0.701994955721204	0.5	0.532596337171021	TRUE	0.619939799664473	LGMA
242617	LGMA-(LAMN+MHNA+GCA)/3	LGMA	CD8..T.cells	Epithelial	PLA2G2A	ITGAV	2.68	0.515	1.5975	0.00301	0.445	0.555	1	0.0122123429817202	up	1.31857355602669	PLA2G2A_ITGAV	PLA2G2A_ITGAV_CD8..T.cells_Epithelial	0.0192130072892331	0.271979423560599	0.00522554264739119	0.0255662858469773	0.281057769125184	0.0071856032649682	0.272401410357726	0.261235324397914	0.26681836737782	6.7574417918085	2.52143350440616	0.942752521210181	0.96802465183288	0.97082599647831	0.975728349607812	0.131689113691822	0.255707016877324	0.700390765361121	0.411179482572763	0.680785123966942	0.672161336687028	0.0122123429817202	1.31857355602669	0.752090346385286	0.177820080518677	0.00121785168642829	0.0905347149435347	0.506887014155156	0.0457239091008583	0.023385654790964	0.0449606630863573	2.64869245429893	0.260538096392136	0.315671773618028	0.362234182273693	6.79283971298545	0.626523880340561	0.25	0.752090346385286	TRUE	0.619939783554737	LGMA
242618	LGMA-(LAMN+MHNA+GCA)/3	LGMA	CD8..T.cells	Epithelial	PLA2G2A	ITGAV	2.68	0.515	1.5975	0.00301	0.445	0.555	1	0.00121785168642829	down	0.0905347149435347	PLA2G2A_ITGAV	PLA2G2A_ITGAV_CD8..T.cells_Epithelial	0.0192130072892331	0.271979423560599	0.00522554264739119	0.0255662858469773	0.281057769125184	0.0071856032649682	0.272401410357726	0.261235324397914	0.26681836737782	6.7574417918085	2.52143350440616	0.942752521210181	0.96802465183288	0.97082599647831	0.975728349607812	0.131689113691822	0.255707016877324	0.700390765361121	0.411179482572763	0.680785123966942	0.672161336687028	0.0122123429817202	1.31857355602669	0.752090346385286	0.177820080518677	0.00121785168642829	0.0905347149435347	0.506887014155156	0.0457239091008583	0.023385654790964	0.0449606630863573	2.64869245429893	0.260538096392136	0.315671773618028	0.362234182273693	6.79283971298545	0.626523880340561	0.25	0.752090346385286	TRUE	0.619939783554737	LGMA
242619	LGMA-(LAMN+MHNA+GCA)/3	LGMA	Epithelial	Endothelial	COL4A2	ITGA1	1.57	0.649	1.1095	0.0883	0.936	0.0852	1	0.0182934499068144	up	0.178559962021711	COL4A2_ITGA1	COL4A2_ITGA1_Epithelial_Endothelial	0.0656812697064531	0.218742427929206	0.0143672804050626	0.0622584680206722	0.235563867684916	0.0146658455230872	0.261235324397914	0.623093931583111	0.442164627990512	1.65484169538322	1.05403929642243	0.86563550504242	0.817032175444213	0.880142468384825	0.885665119257243	0.694144702996412	1.0695604052333	0.741241466043838	0.868577075098814	0.834710743801653	0.91751257635645	0.0182934499068144	0.178559962021711	0.543597155474243	0.237354832358123	0.0024306488114176	-0.381067759569306	0.421084968138017	0.0645904669697219	0.0524462965584856	0.0872802063231583	2.2674980663826	0.223323169440803	0.598620235254818	0.601021172404974	6.20567065426052	0.812707942445129	0.25	0.543597155474243	TRUE	0.6199373819473	LGMA
242620	LGMA-(LAMN+MHNA+GCA)/3	LGMA	Epithelial	Endothelial	COL4A2	ITGA1	1.57	0.649	1.1095	0.0883	0.936	0.0852	1	0.0024306488114176	down	-0.381067759569306	COL4A2_ITGA1	COL4A2_ITGA1_Epithelial_Endothelial	0.0656812697064531	0.218742427929206	0.0143672804050626	0.0622584680206722	0.235563867684916	0.0146658455230872	0.261235324397914	0.623093931583111	0.442164627990512	1.65484169538322	1.05403929642243	0.86563550504242	0.817032175444213	0.880142468384825	0.885665119257243	0.694144702996412	1.0695604052333	0.741241466043838	0.868577075098814	0.834710743801653	0.91751257635645	0.0182934499068144	0.178559962021711	0.543597155474243	0.237354832358123	0.0024306488114176	-0.381067759569306	0.421084968138017	0.0645904669697219	0.0524462965584856	0.0872802063231583	2.2674980663826	0.223323169440803	0.598620235254818	0.601021172404974	6.20567065426052	0.812707942445129	0.25	0.543597155474243	TRUE	0.6199373819473	LGMA
242621	GCA-(LGMA+LAMN+MHNA)/3	GCA	Fibroblasts	B.cells	MSN	SLC9A1	-0.432	0.534	0.051	0.441	1	0.283	0.873	0.00404613681418104	up	-0.136760923499727	MSN_SLC9A1	MSN_SLC9A1_Fibroblasts_B.cells	0.26432936686547	0.0695485202903928	0.0183837163347898	0.301539912005028	0.0886725663716814	0.0267383178609768	0.570070300444639	0.0711544356316257	0.320612368038132	-0.153602529349894	-0.355561410532161	0.301784856731231	0.479930366575956	0.25184088362414	0.224507763726589	0.292746043430029	0.54821356447571	0.705600970176069	0.665603665109594	0.750853395616241	0.806032159540065	0.00404613681418104	-0.136760923499727	0.485929196136757	0.097871961920735	0.0118192374003292	0.195036476389638	0.525899774751319	0.210641563455637	0.311291188704957	0.398460465231701	6.90364202052026	0.681279330277127	0.416109184459605	0.503940670532895	4.41826571346179	0.683504760453014	1	0.525899774751319	TRUE	0.619935771012443	LAMN
242622	GCA-(LGMA+LAMN+MHNA)/3	GCA	Fibroblasts	B.cells	MSN	SLC9A1	-0.432	0.534	0.051	0.441	1	0.283	0.873	0.0118192374003292	down	0.195036476389638	MSN_SLC9A1	MSN_SLC9A1_Fibroblasts_B.cells	0.26432936686547	0.0695485202903928	0.0183837163347898	0.301539912005028	0.0886725663716814	0.0267383178609768	0.570070300444639	0.0711544356316257	0.320612368038132	-0.153602529349894	-0.355561410532161	0.301784856731231	0.479930366575956	0.25184088362414	0.224507763726589	0.292746043430029	0.54821356447571	0.705600970176069	0.665603665109594	0.750853395616241	0.806032159540065	0.00404613681418104	-0.136760923499727	0.485929196136757	0.097871961920735	0.0118192374003292	0.195036476389638	0.525899774751319	0.210641563455637	0.311291188704957	0.398460465231701	6.90364202052026	0.681279330277127	0.416109184459605	0.503940670532895	4.41826571346179	0.683504760453014	1	0.525899774751319	TRUE	0.619935771012443	LAMN
242623	LGMA-(LAMN+MHNA+GCA)/3	LGMA	Endothelial	SPP1..macrophages	CCN4	ITGA5	2.39	1.17	1.78	0.0174	1	0.219	0.8	0.0494194843489114	up	-0.42424905056671	CCN4_ITGA5	CCN4_ITGA5_Endothelial_SPP1..macrophages	0.0270133301884325	0.169096787735048	0.00456786736089013	0.0341325404183436	0.185901542937617	0.00634529192815065	0.623093931583111	0.434443253362701	0.528768592472906	4.20508729660459	1.7594507517174	0.927785336961742	0.925844405314551	0.945854009924764	0.948935489034737	0.771680385637061	0.659555885159882	0.844816744520302	0.724869744879626	0.844726913402803	0.838798059647862	0.0494194843489114	-0.42424905056671	0.433351474891643	0.542082369479598	0.00500876431961434	-0.508285167205223	0.397939385885859	0.104696239341533	0.0520874735863787	0.069831780615272	2.97265129535056	0.366911039629675	0.316612710671069	0.318359736539847	6.1709843976856	0.704214085414881	0.25	0.433351474891643	TRUE	0.619935348185185	LGMA
242624	LGMA-(LAMN+MHNA+GCA)/3	LGMA	Endothelial	SPP1..macrophages	CCN4	ITGA5	2.39	1.17	1.78	0.0174	1	0.219	0.8	0.00500876431961434	down	-0.508285167205223	CCN4_ITGA5	CCN4_ITGA5_Endothelial_SPP1..macrophages	0.0270133301884325	0.169096787735048	0.00456786736089013	0.0341325404183436	0.185901542937617	0.00634529192815065	0.623093931583111	0.434443253362701	0.528768592472906	4.20508729660459	1.7594507517174	0.927785336961742	0.925844405314551	0.945854009924764	0.948935489034737	0.771680385637061	0.659555885159882	0.844816744520302	0.724869744879626	0.844726913402803	0.838798059647862	0.0494194843489114	-0.42424905056671	0.433351474891643	0.542082369479598	0.00500876431961434	-0.508285167205223	0.397939385885859	0.104696239341533	0.0520874735863787	0.069831780615272	2.97265129535056	0.366911039629675	0.316612710671069	0.318359736539847	6.1709843976856	0.704214085414881	0.25	0.433351474891643	TRUE	0.619935348185185	LGMA
242625	MHNA-(LGMA+LAMN+GCA)/3	MHNA	Macrophages	Epithelial	JAML	CXADR	0.216	-1.32	-0.552	0.75	0.988	0.331	1	0.00548503048236489	up	-0.0421318356209207	JAML_CXADR	JAML_CXADR_Macrophages_Epithelial	0.261878921931585	0.131069298337923	0.0343242865470645	0.239146917113019	0.136587082950719	0.0326643798051247	0.0345408446629282	0.197703809143393	0.11612232690316	0.0269867671073928	0.1249387366083	0.570613894669441	0.223407235473027	0.566551944933568	0.570393789018729	-0.633827048216051	-0.480172006224281	0.120238950772548	0.617117319439454	0.128278835788717	0.163739669421488	0.00548503048236489	-0.0421318356209207	0.503235586682103	0.111958900123577	-0.000395514310421455	-0.660062364341212	0.370325463659376	0.0206260074683071	0.908780102262487	0.666586889052415	6.95992130995242	0.998864039784202	0.282193534896158	0.288828073732565	5.84501411472341	0.695045870648437	1	0.503235586682103	TRUE	0.619934299828335	LGMA
242626	MHNA-(LGMA+LAMN+GCA)/3	MHNA	Macrophages	Epithelial	JAML	CXADR	0.216	-1.32	-0.552	0.75	0.988	0.331	1	-0.000395514310421455	down	-0.660062364341212	JAML_CXADR	JAML_CXADR_Macrophages_Epithelial	0.261878921931585	0.131069298337923	0.0343242865470645	0.239146917113019	0.136587082950719	0.0326643798051247	0.0345408446629282	0.197703809143393	0.11612232690316	0.0269867671073928	0.1249387366083	0.570613894669441	0.223407235473027	0.566551944933568	0.570393789018729	-0.633827048216051	-0.480172006224281	0.120238950772548	0.617117319439454	0.128278835788717	0.163739669421488	0.00548503048236489	-0.0421318356209207	0.503235586682103	0.111958900123577	-0.000395514310421455	-0.660062364341212	0.370325463659376	0.0206260074683071	0.908780102262487	0.666586889052415	6.95992130995242	0.998864039784202	0.282193534896158	0.288828073732565	5.84501411472341	0.695045870648437	1	0.503235586682103	TRUE	0.619934299828335	LGMA
242627	MHNA-(LGMA+LAMN+GCA)/3	MHNA	SPP1..macrophages	SPP1..macrophages	TNFSF12	CD163	0.674	-1.36	-0.343	0.474	0.969	0.0933	0.815	-0.00464599417288517	up	0.174655080325386	TNFSF12_CD163	TNFSF12_CD163_SPP1..macrophages_SPP1..macrophages	0.0996586879506136	0.234287650961672	0.0233487998978716	0.0837274345283499	0.165200440715315	0.0138318090840461	0.718445157367712	0.718445157367712	0.718445157367712	0.218525397711667	0.324221658325915	0.721386265407396	0.452217064190812	0.702177044981591	0.690231311029294	-1.40096096450476	-1.0301183562535	0.116263923823212	0.858560905497664	0.0750089831117499	0.0530228171038448	-0.00464599417288517	0.174655080325386	0.542883005003337	0.0127749774991148	0.0168164949905779	0.870594467404567	0.648808921681019	0.288380080120471	0.412322954257804	0.25404024375875	5.50365800656074	0.765361326972309	0.137938396560775	0.171996375511318	7.28953561383998	0.705014772029521	1	0.648808921681019	TRUE	0.619934032611768	LAMN
242628	MHNA-(LGMA+LAMN+GCA)/3	MHNA	SPP1..macrophages	SPP1..macrophages	TNFSF12	CD163	0.674	-1.36	-0.343	0.474	0.969	0.0933	0.815	0.0168164949905779	down	0.870594467404567	TNFSF12_CD163	TNFSF12_CD163_SPP1..macrophages_SPP1..macrophages	0.0996586879506136	0.234287650961672	0.0233487998978716	0.0837274345283499	0.165200440715315	0.0138318090840461	0.718445157367712	0.718445157367712	0.718445157367712	0.218525397711667	0.324221658325915	0.721386265407396	0.452217064190812	0.702177044981591	0.690231311029294	-1.40096096450476	-1.0301183562535	0.116263923823212	0.858560905497664	0.0750089831117499	0.0530228171038448	-0.00464599417288517	0.174655080325386	0.542883005003337	0.0127749774991148	0.0168164949905779	0.870594467404567	0.648808921681019	0.288380080120471	0.412322954257804	0.25404024375875	5.50365800656074	0.765361326972309	0.137938396560775	0.171996375511318	7.28953561383998	0.705014772029521	1	0.648808921681019	TRUE	0.619934032611768	LAMN
242629	LGMA-(LAMN+MHNA+GCA)/3	LGMA	Macrophages	CD4..T.cells	COL1A1	ITGAV	1.32	0.146	0.733	0.000925	0.11	0.512	1	0.0227581409636677	up	1.0352679340112	COL1A1_ITGAV	COL1A1_ITGAV_Macrophages_CD4..T.cells	0.814280098561155	0.143589308418861	0.116921916211639	0.355276815017587	0.161622204890189	0.0574206221895061	1.001	0.225262262027145	0.613131131013573	4.00469291278448	3.03385826726097	0.836881703217544	0.979550184088362	0.942972626860893	0.984192412357932	0.0424465856975287	0.290730039024169	0.546824469996407	0.450143729787999	0.600521020481495	0.692889867049946	0.0227581409636677	1.0352679340112	0.700277549197895	0.281064682782343	0.00372382681996687	-0.68354268134479	0.366053519916674	0.0847074488047932	0.220960109801574	0.333031988339272	8.17305152533086	0.499418659001476	0.155122082560157	0.192373798560507	5.56580741638363	0.429542453586775	0.5	0.700277549197895	TRUE	0.619933252381284	LAMN
242630	LGMA-(LAMN+MHNA+GCA)/3	LGMA	Macrophages	CD4..T.cells	COL1A1	ITGAV	1.32	0.146	0.733	0.000925	0.11	0.512	1	0.00372382681996687	down	-0.68354268134479	COL1A1_ITGAV	COL1A1_ITGAV_Macrophages_CD4..T.cells	0.814280098561155	0.143589308418861	0.116921916211639	0.355276815017587	0.161622204890189	0.0574206221895061	1.001	0.225262262027145	0.613131131013573	4.00469291278448	3.03385826726097	0.836881703217544	0.979550184088362	0.942972626860893	0.984192412357932	0.0424465856975287	0.290730039024169	0.546824469996407	0.450143729787999	0.600521020481495	0.692889867049946	0.0227581409636677	1.0352679340112	0.700277549197895	0.281064682782343	0.00372382681996687	-0.68354268134479	0.366053519916674	0.0847074488047932	0.220960109801574	0.333031988339272	8.17305152533086	0.499418659001476	0.155122082560157	0.192373798560507	5.56580741638363	0.429542453586775	0.5	0.700277549197895	TRUE	0.619933252381284	LAMN
242631	MHNA-(LGMA+LAMN+GCA)/3	MHNA	Fibroblasts	Endothelial	CD99	CD99	-0.282	-0.352	-0.317	0.659	1	0.433	0.999	0.000513872856468867	up	2.07549904991879	CD99_CD99	CD99_CD99_Fibroblasts_Endothelial	0.716157564605663	0.512825803346257	0.367264078391398	0.513394225871036	0.489118724412842	0.25111072887896	0.310731215249496	0.243146692749466	0.276938953999481	-0.0510743130844892	-0.18111458540599	0.352129021930527	0.300644309268449	0.320693933087882	0.308948295181687	-0.127956260483615	-0.363512103646635	0.315891124685591	0.522390406036651	0.255794107078692	0.209194214876033	0.000513872856468867	2.07549904991879	0.890521863635061	0.0632906824359055	0.00871502909703241	0.0776827969396051	0.504548771843937	0.162351767590832	0.602072685928445	0.562702275899284	8.59165322462661	0.790164378940607	0.402535928487252	0.52847978230573	7.8779875868423	0.635849140074755	1	0.890521863635061	TRUE	0.619930311088608	LAMN
242632	MHNA-(LGMA+LAMN+GCA)/3	MHNA	Fibroblasts	Endothelial	CD99	CD99	-0.282	-0.352	-0.317	0.659	1	0.433	0.999	0.00871502909703241	down	0.0776827969396051	CD99_CD99	CD99_CD99_Fibroblasts_Endothelial	0.716157564605663	0.512825803346257	0.367264078391398	0.513394225871036	0.489118724412842	0.25111072887896	0.310731215249496	0.243146692749466	0.276938953999481	-0.0510743130844892	-0.18111458540599	0.352129021930527	0.300644309268449	0.320693933087882	0.308948295181687	-0.127956260483615	-0.363512103646635	0.315891124685591	0.522390406036651	0.255794107078692	0.209194214876033	0.000513872856468867	2.07549904991879	0.890521863635061	0.0632906824359055	0.00871502909703241	0.0776827969396051	0.504548771843937	0.162351767590832	0.602072685928445	0.562702275899284	8.59165322462661	0.790164378940607	0.402535928487252	0.52847978230573	7.8779875868423	0.635849140074755	1	0.890521863635061	TRUE	0.619930311088608	LAMN
242633	MHNA-(LGMA+LAMN+GCA)/3	MHNA	CD8..T.cells	C1Qhi.monocytes	PTDSS1	SCARB1	0.025	-0.748	-0.3615	0.929	1	0.291	0.564	0.00844180928822248	up	1.75463133435542	PTDSS1_SCARB1	PTDSS1_SCARB1_CD8..T.cells_C1Qhi.monocytes	0.0749236696571062	0.0509675728977197	0.00381867759501323	0.103309824949972	0.0575806004349286	0.00594864175144674	0.223068359731449	0.176248705813806	0.199658532772628	0.000799607150158955	0.0319842860063582	0.485593084680647	0.0764767088202337	0.490915639506963	0.500540259324476	-0.401008044238541	-0.536107011014093	0.203714516708588	0.656867588932806	0.165064678404599	0.144650556952928	0.00844180928822248	1.75463133435542	0.831839463504093	0.140906112303724	0.0419000656053997	-1.909343971344	0.143034633510222	0.678586015483679	0.598478099854935	0.643592013972913	4.65791356986139	0.837259828570157	0.307849829176165	0.306679945373169	4.56442435231262	0.739928737377574	0.666666666666667	0.831839463504093	TRUE	0.619929194839723	GCA
242634	MHNA-(LGMA+LAMN+GCA)/3	MHNA	CD8..T.cells	C1Qhi.monocytes	PTDSS1	SCARB1	0.025	-0.748	-0.3615	0.929	1	0.291	0.564	0.0419000656053997	down	-1.909343971344	PTDSS1_SCARB1	PTDSS1_SCARB1_CD8..T.cells_C1Qhi.monocytes	0.0749236696571062	0.0509675728977197	0.00381867759501323	0.103309824949972	0.0575806004349286	0.00594864175144674	0.223068359731449	0.176248705813806	0.199658532772628	0.000799607150158955	0.0319842860063582	0.485593084680647	0.0764767088202337	0.490915639506963	0.500540259324476	-0.401008044238541	-0.536107011014093	0.203714516708588	0.656867588932806	0.165064678404599	0.144650556952928	0.00844180928822248	1.75463133435542	0.831839463504093	0.140906112303724	0.0419000656053997	-1.909343971344	0.143034633510222	0.678586015483679	0.598478099854935	0.643592013972913	4.65791356986139	0.837259828570157	0.307849829176165	0.306679945373169	4.56442435231262	0.739928737377574	0.666666666666667	0.831839463504093	TRUE	0.619929194839723	GCA
242635	GCA-(LGMA+LAMN+MHNA)/3	GCA	C1Qhi.monocytes	iCAFs	LAMC1	ITGA1	0.871	0.405	0.638	0.522	0.864	0.4	0.86	-0.00122283054174148	up	-0.186362683231041	LAMC1_ITGA1	LAMC1_ITGA1_C1Qhi.monocytes_iCAFs	0.0385081766977747	0.366022458787624	0.0140948575183478	0.0555555555555556	0.392592592592593	0.0218106995884774	0.0295087282581602	0.154589017934036	0.092048873096098	0.24590899188503	0.282329496997738	0.766167760525052	0.411397470785977	0.712461981751241	0.668400832399552	0.161165703512175	0.397940008672038	0.66050574919152	0.552326625943227	0.698302191879267	0.747125404240029	-0.00122283054174148	-0.186362683231041	0.476857699783057	0.046288151958352	0.0459868947491319	0.0794031618954717	0.504861770271822	0.742161692694376	0.0597176646242871	0.0863736356003359	2.25726761906968	0.263058648985534	1.001	1.001	7.41270692184937	0.970589496237956	0.5	0.504861770271822	TRUE	0.619929052486071	GCA
242636	GCA-(LGMA+LAMN+MHNA)/3	GCA	C1Qhi.monocytes	iCAFs	LAMC1	ITGA1	0.871	0.405	0.638	0.522	0.864	0.4	0.86	0.0459868947491319	down	0.0794031618954717	LAMC1_ITGA1	LAMC1_ITGA1_C1Qhi.monocytes_iCAFs	0.0385081766977747	0.366022458787624	0.0140948575183478	0.0555555555555556	0.392592592592593	0.0218106995884774	0.0295087282581602	0.154589017934036	0.092048873096098	0.24590899188503	0.282329496997738	0.766167760525052	0.411397470785977	0.712461981751241	0.668400832399552	0.161165703512175	0.397940008672038	0.66050574919152	0.552326625943227	0.698302191879267	0.747125404240029	-0.00122283054174148	-0.186362683231041	0.476857699783057	0.046288151958352	0.0459868947491319	0.0794031618954717	0.504861770271822	0.742161692694376	0.0597176646242871	0.0863736356003359	2.25726761906968	0.263058648985534	1.001	1.001	7.41270692184937	0.970589496237956	0.5	0.504861770271822	TRUE	0.619929052486071	GCA
242637	LGMA-(LAMN+MHNA+GCA)/3	LGMA	NK.cells	B.cells	SEMA4D	CD72	-0.00719	-0.596	-0.301595	0.977	1	0.094	0.465	0.0951760423241505	up	0.0764375048194664	SEMA4D_CD72	SEMA4D_CD72_NK.cells_B.cells	0.407103790710531	0.0916702875331317	0.0373193215502622	0.388957017434875	0.1109092395595	0.0431389270250332	0.260586388381787	0.35586775780378	0.308227073092784	-7.26580868620217e-05	-0.0101054362812269	0.471566351848887	0.0374579798303186	0.450136065311349	0.445173683368017	-0.612015799254579	-1.0268721464003	0.23946730147323	0.857617678763924	0.131243262666188	0.0534270571325907	0.0951760423241505	0.0764375048194664	0.524920328217322	0.990044452310578	0.00022687998935262	-0.686460592447255	0.365522643264794	0.030308119861212	0.700308274928047	0.684259125898964	7.63674319862852	0.94451300808733	0.353941798962709	0.394339103561329	5.39290227986952	0.835357219074807	1	0.524920328217322	TRUE	0.619928682234695	GCA
242638	LGMA-(LAMN+MHNA+GCA)/3	LGMA	NK.cells	B.cells	SEMA4D	CD72	-0.00719	-0.596	-0.301595	0.977	1	0.094	0.465	0.00022687998935262	down	-0.686460592447255	SEMA4D_CD72	SEMA4D_CD72_NK.cells_B.cells	0.407103790710531	0.0916702875331317	0.0373193215502622	0.388957017434875	0.1109092395595	0.0431389270250332	0.260586388381787	0.35586775780378	0.308227073092784	-7.26580868620217e-05	-0.0101054362812269	0.471566351848887	0.0374579798303186	0.450136065311349	0.445173683368017	-0.612015799254579	-1.0268721464003	0.23946730147323	0.857617678763924	0.131243262666188	0.0534270571325907	0.0951760423241505	0.0764375048194664	0.524920328217322	0.990044452310578	0.00022687998935262	-0.686460592447255	0.365522643264794	0.030308119861212	0.700308274928047	0.684259125898964	7.63674319862852	0.94451300808733	0.353941798962709	0.394339103561329	5.39290227986952	0.835357219074807	1	0.524920328217322	TRUE	0.619928682234695	GCA
242639	MHNA-(LGMA+LAMN+GCA)/3	MHNA	Macrophages	B.cells	HLA.A	LILRB1	-0.112	0.206	0.047	0.816	0.995	0.714	1	0.0063258221299547	up	-0.550660489758512	HLA.A_LILRB1	HLA.A_LILRB1_Macrophages_B.cells	1.54647485940485	0.0660028177845205	0.10207169835364	0.905495634309194	0.0839990267612261	0.0760607520185114	0.0345408446629282	0.714769094866929	0.374654969764929	-0.00989070221956756	-0.0883098412461389	0.422482791740035	0.169901552745318	0.39570994077157	0.373539298863454	0.0301381683741081	0.146301788223826	0.576715774344233	0.269628099173554	0.582644628099174	0.597332015810277	0.0063258221299547	-0.550660489758512	0.410232518711335	0.120190349217389	0.0144446597558986	0.0317013346083263	0.49618303213708	0.251483252292914	0.553218155533074	0.809969784860295	10.2587014881636	0.702826188632538	0.331414605610638	0.332725980401973	4.62575112068086	0.725557423464121	1	0.49618303213708	TRUE	0.61992756083868	LAMN
242640	MHNA-(LGMA+LAMN+GCA)/3	MHNA	Macrophages	B.cells	HLA.A	LILRB1	-0.112	0.206	0.047	0.816	0.995	0.714	1	0.0144446597558986	down	0.0317013346083263	HLA.A_LILRB1	HLA.A_LILRB1_Macrophages_B.cells	1.54647485940485	0.0660028177845205	0.10207169835364	0.905495634309194	0.0839990267612261	0.0760607520185114	0.0345408446629282	0.714769094866929	0.374654969764929	-0.00989070221956756	-0.0883098412461389	0.422482791740035	0.169901552745318	0.39570994077157	0.373539298863454	0.0301381683741081	0.146301788223826	0.576715774344233	0.269628099173554	0.582644628099174	0.597332015810277	0.0063258221299547	-0.550660489758512	0.410232518711335	0.120190349217389	0.0144446597558986	0.0317013346083263	0.49618303213708	0.251483252292914	0.553218155533074	0.809969784860295	10.2587014881636	0.702826188632538	0.331414605610638	0.332725980401973	4.62575112068086	0.725557423464121	1	0.49618303213708	TRUE	0.61992756083868	LAMN
242641	MHNA-(LGMA+LAMN+GCA)/3	MHNA	Fibroblasts	CD4..T.cells	TNF	TNFRSF1B	0.537	0.173	0.355	0.578	1	0.482	1	0.019826223313367	up	2.25930641685766	TNF_TNFRSF1B	TNF_TNFRSF1B_Fibroblasts_CD4..T.cells	0.0173750134303295	0.315222227490429	0.0054769904361846	0.0113032661619931	0.362623762492602	0.00409883290411725	0.310731215249496	0.415346021722053	0.363038618485774	0.127844750768176	0.238072161579471	0.683948295181687	0.365655514647031	0.657955818793021	0.644329278053466	0.054832862384679	0.31695296176115	0.561174991016888	0.477654509522098	0.618195292849443	0.706791232482932	0.019826223313367	2.25930641685766	0.924137764925687	0.25236086423838	0.00215610380137837	-1.30737388925614	0.252555400417982	0.0603195800977247	0.0488999677181985	0.0378517001910833	2.82627738443011	0.359513174023624	0.478739915418137	0.526098698781496	7.14078256477094	0.82782724776204	0	0.924137764925687	TRUE	0.619927288196152	LGMA
242642	MHNA-(LGMA+LAMN+GCA)/3	MHNA	Fibroblasts	CD4..T.cells	TNF	TNFRSF1B	0.537	0.173	0.355	0.578	1	0.482	1	0.00215610380137837	down	-1.30737388925614	TNF_TNFRSF1B	TNF_TNFRSF1B_Fibroblasts_CD4..T.cells	0.0173750134303295	0.315222227490429	0.0054769904361846	0.0113032661619931	0.362623762492602	0.00409883290411725	0.310731215249496	0.415346021722053	0.363038618485774	0.127844750768176	0.238072161579471	0.683948295181687	0.365655514647031	0.657955818793021	0.644329278053466	0.054832862384679	0.31695296176115	0.561174991016888	0.477654509522098	0.618195292849443	0.706791232482932	0.019826223313367	2.25930641685766	0.924137764925687	0.25236086423838	0.00215610380137837	-1.30737388925614	0.252555400417982	0.0603195800977247	0.0488999677181985	0.0378517001910833	2.82627738443011	0.359513174023624	0.478739915418137	0.526098698781496	7.14078256477094	0.82782724776204	0	0.924137764925687	TRUE	0.619927288196152	LGMA
242643	LGMA-(LAMN+MHNA+GCA)/3	LGMA	B.cells	Fibroblasts	VEGFB	FLT1	0.591	1.18	0.8855	0.0525	0.362	0.109	1	0.0148081257009783	up	-0.159637854645158	VEGFB_FLT1	VEGFB_FLT1_B.cells_Fibroblasts	0.131872828698163	0.0310300692926917	0.00409202301232725	0.149373525336887	0.0312997039990333	0.00467534712833666	0.35586775780378	0.231631743788032	0.293749750795906	0.75638585168708	1.27984069659404	0.70019609412518	0.864975188090283	0.813990715543461	0.911997758924284	1.13583673243006	0.962573502059376	0.846231584620913	0.84052730865972	0.881378009342436	0.901567553000359	0.0148081257009783	-0.159637854645158	0.481745312367435	0.203233098563539	0.00501945865736579	-0.538937833858616	0.392362524743518	0.104862602979688	0.373093185851809	0.356704665483542	6.03674856366419	0.720434209398765	0.0395593806283749	0.0509153227477716	3.66161893316972	0.402411103612242	0.25	0.481745312367435	TRUE	0.619924931038875	LGMA
242644	LGMA-(LAMN+MHNA+GCA)/3	LGMA	B.cells	Fibroblasts	VEGFB	FLT1	0.591	1.18	0.8855	0.0525	0.362	0.109	1	0.00501945865736579	down	-0.538937833858616	VEGFB_FLT1	VEGFB_FLT1_B.cells_Fibroblasts	0.131872828698163	0.0310300692926917	0.00409202301232725	0.149373525336887	0.0312997039990333	0.00467534712833666	0.35586775780378	0.231631743788032	0.293749750795906	0.75638585168708	1.27984069659404	0.70019609412518	0.864975188090283	0.813990715543461	0.911997758924284	1.13583673243006	0.962573502059376	0.846231584620913	0.84052730865972	0.881378009342436	0.901567553000359	0.0148081257009783	-0.159637854645158	0.481745312367435	0.203233098563539	0.00501945865736579	-0.538937833858616	0.392362524743518	0.104862602979688	0.373093185851809	0.356704665483542	6.03674856366419	0.720434209398765	0.0395593806283749	0.0509153227477716	3.66161893316972	0.402411103612242	0.25	0.481745312367435	TRUE	0.619924931038875	LGMA
242645	GCA-(LGMA+LAMN+MHNA)/3	GCA	NK.cells	Tregs	ENG	ACVR2A	0.9	-0.0631	0.41845	0.132	1	0.871	1	0.00323517475994251	up	-0.689641572570599	ENG_ACVR2A	ENG_ACVR2A_NK.cells_Tregs	0.054266661743298	0.304199427052291	0.0165078874103517	0.0553615366298913	0.249047981721249	0.0137876789626614	0.397778729953697	0.298931809158155	0.348355269555926	0.791483461914735	0.87942606879415	0.771310228909877	0.764587001760845	0.818552905394589	0.857351528733792	-0.00378485441901645	-0.0599818449923368	0.443922924901186	0.127268235716852	0.418118936399569	0.398311174991017	0.00323517475994251	-0.689641572570599	0.384814743358354	0.0899325480533246	0.00787951814189591	-0.0533822430582873	0.480703162032932	0.149354362286716	0.0552128789363701	0.0795954513626509	4.65497059954749	0.477848167398821	0.755910823064788	0.662980026730376	7.35273999040556	0.965586875502928	0.5	0.480703162032932	TRUE	0.619924751582294	GCA
242646	GCA-(LGMA+LAMN+MHNA)/3	GCA	NK.cells	Tregs	ENG	ACVR2A	0.9	-0.0631	0.41845	0.132	1	0.871	1	0.00787951814189591	down	-0.0533822430582873	ENG_ACVR2A	ENG_ACVR2A_NK.cells_Tregs	0.054266661743298	0.304199427052291	0.0165078874103517	0.0553615366298913	0.249047981721249	0.0137876789626614	0.397778729953697	0.298931809158155	0.348355269555926	0.791483461914735	0.87942606879415	0.771310228909877	0.764587001760845	0.818552905394589	0.857351528733792	-0.00378485441901645	-0.0599818449923368	0.443922924901186	0.127268235716852	0.418118936399569	0.398311174991017	0.00323517475994251	-0.689641572570599	0.384814743358354	0.0899325480533246	0.00787951814189591	-0.0533822430582873	0.480703162032932	0.149354362286716	0.0552128789363701	0.0795954513626509	4.65497059954749	0.477848167398821	0.755910823064788	0.662980026730376	7.35273999040556	0.965586875502928	0.5	0.480703162032932	TRUE	0.619924751582294	GCA
242647	MHNA-(LGMA+LAMN+GCA)/3	MHNA	B.cells	B.cells	CD79B	CD244	0.189	-0.647	-0.229	0.624	1	0.505	1	0.0109072700552683	up	1.24441992211442	CD79B_CD244	CD79B_CD244_B.cells_B.cells	0.543360446310086	0.027347062303345	0.0148593119784153	0.541157633439272	0.0370221970391956	0.0200348445344535	0.714769094866929	0.714769094866929	0.714769094866929	0.0387101125500219	0.204815410317576	0.559408516087722	0.328397630862814	0.582839763086281	0.624759884744677	-0.191970478357226	-0.296708621881339	0.225992633848365	0.455937836866691	0.225431189363996	0.239489759252605	0.0109072700552683	1.24441992211442	0.738528641653586	0.165043263112611	0.0134234484294257	-0.343803357035462	0.427864750165905	0.235597048252474	1.001	1.001	7.87764290813258	1.001	0.897801409377292	1.001	2.47413064392588	0.678563314062225	0.333333333333333	0.738528641653586	TRUE	0.619924367154393	LAMN
242648	MHNA-(LGMA+LAMN+GCA)/3	MHNA	B.cells	B.cells	CD79B	CD244	0.189	-0.647	-0.229	0.624	1	0.505	1	0.0134234484294257	down	-0.343803357035462	CD79B_CD244	CD79B_CD244_B.cells_B.cells	0.543360446310086	0.027347062303345	0.0148593119784153	0.541157633439272	0.0370221970391956	0.0200348445344535	0.714769094866929	0.714769094866929	0.714769094866929	0.0387101125500219	0.204815410317576	0.559408516087722	0.328397630862814	0.582839763086281	0.624759884744677	-0.191970478357226	-0.296708621881339	0.225992633848365	0.455937836866691	0.225431189363996	0.239489759252605	0.0109072700552683	1.24441992211442	0.738528641653586	0.165043263112611	0.0134234484294257	-0.343803357035462	0.427864750165905	0.235597048252474	1.001	1.001	7.87764290813258	1.001	0.897801409377292	1.001	2.47413064392588	0.678563314062225	0.333333333333333	0.738528641653586	TRUE	0.619924367154393	LAMN
242649	LGMA-(LAMN+MHNA+GCA)/3	LGMA	Epithelial	Fibroblasts	THBS1	ITGA4	2.15	-0.337	0.9065	0.0107	0.453	0.515	1	0.0182051603877055	up	0.718270635225166	THBS1_ITGA4	THBS1_ITGA4_Epithelial_Fibroblasts	0.152199822630505	0.106088529330473	0.0161466553472291	0.127245176501242	0.112193971270793	0.0142761416767272	0.261235324397914	0.231631743788032	0.246433534092973	4.2368248779768	1.97061622231479	0.914398911477509	0.941551944933568	0.946494317272291	0.958360012806147	-0.0971209638131186	-0.288192770958809	0.32101149838304	0.44699964067553	0.275736615163493	0.244093604024434	0.0182051603877055	0.718270635225166	0.642302996366561	0.236490467584585	0.00405951237425913	-1.02219254706264	0.304440502741484	0.089929452390803	0.160254183816694	0.188144812810853	5.48888670072524	0.563420616288979	0.13049238936019	0.180476804058162	5.49550140865029	0.609917036044207	0.75	0.642302996366561	TRUE	0.619922302190057	LGMA
242650	LGMA-(LAMN+MHNA+GCA)/3	LGMA	Epithelial	Fibroblasts	THBS1	ITGA4	2.15	-0.337	0.9065	0.0107	0.453	0.515	1	0.00405951237425913	down	-1.02219254706264	THBS1_ITGA4	THBS1_ITGA4_Epithelial_Fibroblasts	0.152199822630505	0.106088529330473	0.0161466553472291	0.127245176501242	0.112193971270793	0.0142761416767272	0.261235324397914	0.231631743788032	0.246433534092973	4.2368248779768	1.97061622231479	0.914398911477509	0.941551944933568	0.946494317272291	0.958360012806147	-0.0971209638131186	-0.288192770958809	0.32101149838304	0.44699964067553	0.275736615163493	0.244093604024434	0.0182051603877055	0.718270635225166	0.642302996366561	0.236490467584585	0.00405951237425913	-1.02219254706264	0.304440502741484	0.089929452390803	0.160254183816694	0.188144812810853	5.48888670072524	0.563420616288979	0.13049238936019	0.180476804058162	5.49550140865029	0.609917036044207	0.75	0.642302996366561	TRUE	0.619922302190057	LGMA
242651	GCA-(LGMA+LAMN+MHNA)/3	GCA	Endothelial	Epithelial	ANG	PLXNB2	1.17	0.374	0.772	0.586	1	0.72	0.924	0.0100910142051315	up	1.9851921937582	ANG_PLXNB2	ANG_PLXNB2_Endothelial_Epithelial	0.00621148353144058	0.180016145430696	0.00111816732273618	0.00550314465408805	0.19144313304721	0.00105353925419062	0.391834343333059	0.635265500900704	0.513549922116881	0.271559789258834	0.232102383981909	0.817952617256283	0.359232431567152	0.720785977269089	0.640527453177525	0.0533576463347056	0.142667503568732	0.647929392741646	0.264305605461732	0.616151634926339	0.594165468918433	0.0100910142051315	1.9851921937582	0.874005951280087	0.157052022360889	0.0116362847703665	1.49820169198885	0.76299403917875	0.207795509231619	0.020598018354441	0.0145798267552145	1.5113316966315	0.209769086827539	0.686498779931184	0.558928749636194	6.52624538396427	0.975494298074667	0	0.874005951280087	TRUE	0.619919418587134	LGMA
242652	GCA-(LGMA+LAMN+MHNA)/3	GCA	Endothelial	Epithelial	ANG	PLXNB2	1.17	0.374	0.772	0.586	1	0.72	0.924	0.0116362847703665	down	1.49820169198885	ANG_PLXNB2	ANG_PLXNB2_Endothelial_Epithelial	0.00621148353144058	0.180016145430696	0.00111816732273618	0.00550314465408805	0.19144313304721	0.00105353925419062	0.391834343333059	0.635265500900704	0.513549922116881	0.271559789258834	0.232102383981909	0.817952617256283	0.359232431567152	0.720785977269089	0.640527453177525	0.0533576463347056	0.142667503568732	0.647929392741646	0.264305605461732	0.616151634926339	0.594165468918433	0.0100910142051315	1.9851921937582	0.874005951280087	0.157052022360889	0.0116362847703665	1.49820169198885	0.76299403917875	0.207795509231619	0.020598018354441	0.0145798267552145	1.5113316966315	0.209769086827539	0.686498779931184	0.558928749636194	6.52624538396427	0.975494298074667	0	0.874005951280087	TRUE	0.619919418587134	LGMA
242653	GCA-(LGMA+LAMN+MHNA)/3	GCA	Fibroblasts	NK.cells	MDK	ITGB1	0.225	-0.447	-0.111	0.685	1	0.166	1	0.00573942573582658	up	0.658161821772272	MDK_ITGB1	MDK_ITGB1_Fibroblasts_NK.cells	0.532635439336311	0.250847888972439	0.133610475549421	0.470153292827711	0.233649495991745	0.109851079908054	0.570070300444639	0.397778729953697	0.483924515199168	0.0369696214142042	0.164309428507574	0.573755402593245	0.278993917080198	0.580678725788378	0.598587321914519	-0.348611684646095	-0.779891911959945	0.281418433345311	0.777196370822853	0.176922385914481	0.0891798418972332	0.00573942573582658	0.658161821772272	0.631309900859126	0.114449459567858	0.00436890827834334	-0.350495665263793	0.426647170170887	0.0947424879830877	1.001	1.001	8.13394773500153	1.001	0.063316640034609	0.0664733849122883	6.98521669664551	0.505763109438451	1	0.631309900859126	TRUE	0.619917001849587	MHNA
242654	GCA-(LGMA+LAMN+MHNA)/3	GCA	Fibroblasts	NK.cells	MDK	ITGB1	0.225	-0.447	-0.111	0.685	1	0.166	1	0.00436890827834334	down	-0.350495665263793	MDK_ITGB1	MDK_ITGB1_Fibroblasts_NK.cells	0.532635439336311	0.250847888972439	0.133610475549421	0.470153292827711	0.233649495991745	0.109851079908054	0.570070300444639	0.397778729953697	0.483924515199168	0.0369696214142042	0.164309428507574	0.573755402593245	0.278993917080198	0.580678725788378	0.598587321914519	-0.348611684646095	-0.779891911959945	0.281418433345311	0.777196370822853	0.176922385914481	0.0891798418972332	0.00573942573582658	0.658161821772272	0.631309900859126	0.114449459567858	0.00436890827834334	-0.350495665263793	0.426647170170887	0.0947424879830877	1.001	1.001	8.13394773500153	1.001	0.063316640034609	0.0664733849122883	6.98521669664551	0.505763109438451	1	0.631309900859126	TRUE	0.619917001849587	MHNA
242655	LAMN-(LGMA+MHNA+GCA)/3	LAMN	SPP1..macrophages	CD4..T.cells	COPA	CD74	2.58	-0.367	1.1065	0.122	0.878	0.149	1	0.00109235197819053	up	-0.287150404230575	COPA_CD74	COPA_CD74_SPP1..macrophages_CD4..T.cells	0.197175108817488	0.387330739420503	0.076371980693596	0.196825396825397	0.413328185562016	0.081353484142365	0.117858340400099	0.372192634222999	0.245025487311549	2.35719163685915	0.913640169325252	0.938110292940612	0.775532255482632	0.907635665119257	0.863414438930687	-0.303440639492695	-0.826813731587726	0.310366510959396	0.795140136543299	0.189184333453108	0.0807581746316924	0.00109235197819053	-0.287150404230575	0.458424977869609	0.0689540610576302	0.00280120868893181	-0.602373552326408	0.380821206092198	0.070354983745817	0.350424073165489	0.292307752545027	6.54361348156588	0.803203045505174	0.113713557982032	0.38294616701048	7.43414690097796	0.551587807164319	1	0.458424977869609	TRUE	0.619916461685508	LGMA
242656	LAMN-(LGMA+MHNA+GCA)/3	LAMN	SPP1..macrophages	CD4..T.cells	COPA	CD74	2.58	-0.367	1.1065	0.122	0.878	0.149	1	0.00280120868893181	down	-0.602373552326408	COPA_CD74	COPA_CD74_SPP1..macrophages_CD4..T.cells	0.197175108817488	0.387330739420503	0.076371980693596	0.196825396825397	0.413328185562016	0.081353484142365	0.117858340400099	0.372192634222999	0.245025487311549	2.35719163685915	0.913640169325252	0.938110292940612	0.775532255482632	0.907635665119257	0.863414438930687	-0.303440639492695	-0.826813731587726	0.310366510959396	0.795140136543299	0.189184333453108	0.0807581746316924	0.00109235197819053	-0.287150404230575	0.458424977869609	0.0689540610576302	0.00280120868893181	-0.602373552326408	0.380821206092198	0.070354983745817	0.350424073165489	0.292307752545027	6.54361348156588	0.803203045505174	0.113713557982032	0.38294616701048	7.43414690097796	0.551587807164319	1	0.458424977869609	TRUE	0.619916461685508	LGMA
242657	GCA-(LGMA+LAMN+MHNA)/3	GCA	Tregs	Fibroblasts	NRP1	PDGFRA	1.92	0.774	1.347	0.277	1	0.149	1	0.00134905680320766	up	-0.112945572485558	NRP1_PDGFRA	NRP1_PDGFRA_Tregs_Fibroblasts	0.0190575881326839	0.487992918569534	0.00929996805376455	0.0225437928408225	0.447857741462393	0.0100964121456868	0.298931809158155	0.570070300444639	0.434501054801397	1.07043884339626	0.557520230935551	0.898691371858492	0.622398751400672	0.84584600608292	0.780834800704338	0.6399538282489	0.826813731587726	0.772210743801653	0.795140136543299	0.826850521020482	0.875875853395616	0.00134905680320766	-0.112945572485558	0.490284704309398	0.0714672314790081	0.0325463664622384	0.257288736026353	0.537225778185753	0.533077667437464	0.0199400173265957	0.0323817643531954	2.9825100002728	0.316276189474363	0.60550360673208	0.680249423381125	7.97562086928771	0.892208719548646	0	0.537225778185753	TRUE	0.619912194925238	GCA
242658	GCA-(LGMA+LAMN+MHNA)/3	GCA	Tregs	Fibroblasts	NRP1	PDGFRA	1.92	0.774	1.347	0.277	1	0.149	1	0.0325463664622384	down	0.257288736026353	NRP1_PDGFRA	NRP1_PDGFRA_Tregs_Fibroblasts	0.0190575881326839	0.487992918569534	0.00929996805376455	0.0225437928408225	0.447857741462393	0.0100964121456868	0.298931809158155	0.570070300444639	0.434501054801397	1.07043884339626	0.557520230935551	0.898691371858492	0.622398751400672	0.84584600608292	0.780834800704338	0.6399538282489	0.826813731587726	0.772210743801653	0.795140136543299	0.826850521020482	0.875875853395616	0.00134905680320766	-0.112945572485558	0.490284704309398	0.0714672314790081	0.0325463664622384	0.257288736026353	0.537225778185753	0.533077667437464	0.0199400173265957	0.0323817643531954	2.9825100002728	0.316276189474363	0.60550360673208	0.680249423381125	7.97562086928771	0.892208719548646	0	0.537225778185753	TRUE	0.619912194925238	GCA
242659	GCA-(LGMA+LAMN+MHNA)/3	GCA	SPP1..macrophages	C1Qhi.monocytes	C1QA	CD93	0.348	-0.529	-0.0905	0.447	0.754	0.402	0.815	0.0132630369028853	up	-0.540263889493172	C1QA_CD93	C1QA_CD93_SPP1..macrophages_C1Qhi.monocytes	2.03227539962341	0.132348806113011	0.268969222833	0.838888888888889	0.151368760064412	0.126981570942924	0.0480350794940855	0.0295087282581602	0.0387719038761229	0.121692981950086	0.349692476868063	0.621538338402433	0.474027533215944	0.653953897870978	0.701636785657115	-0.209364417918315	-0.39577394691553	0.256939453826806	0.550125763564499	0.218559108875314	0.196078871721164	0.0132630369028853	-0.540263889493172	0.412133917409865	0.188106497552006	0.0117230985539376	1.06840582631442	0.684798171604758	0.209146004906296	0.841632330251243	0.89073063973064	11.2011997300328	0.934372920481772	0.177375167451464	0.230581323748368	5.6174630465131	0.65224209568825	0.5	0.684798171604758	TRUE	0.619910893196098	LAMN
242660	GCA-(LGMA+LAMN+MHNA)/3	GCA	SPP1..macrophages	C1Qhi.monocytes	C1QA	CD93	0.348	-0.529	-0.0905	0.447	0.754	0.402	0.815	0.0117230985539376	down	1.06840582631442	C1QA_CD93	C1QA_CD93_SPP1..macrophages_C1Qhi.monocytes	2.03227539962341	0.132348806113011	0.268969222833	0.838888888888889	0.151368760064412	0.126981570942924	0.0480350794940855	0.0295087282581602	0.0387719038761229	0.121692981950086	0.349692476868063	0.621538338402433	0.474027533215944	0.653953897870978	0.701636785657115	-0.209364417918315	-0.39577394691553	0.256939453826806	0.550125763564499	0.218559108875314	0.196078871721164	0.0132630369028853	-0.540263889493172	0.412133917409865	0.188106497552006	0.0117230985539376	1.06840582631442	0.684798171604758	0.209146004906296	0.841632330251243	0.89073063973064	11.2011997300328	0.934372920481772	0.177375167451464	0.230581323748368	5.6174630465131	0.65224209568825	0.5	0.684798171604758	TRUE	0.619910893196098	LAMN
242661	LAMN-(LGMA+MHNA+GCA)/3	LAMN	Fibroblasts	Macrophages	SEMA3C	PLXNA4	0.66	-0.07	0.295	0.219	1	0.954	1	0.012332499469086	up	0.165974240312399	SEMA3C_PLXNA4	SEMA3C_PLXNA4_Fibroblasts_Macrophages	0.312659379124387	0.0537632465941777	0.0168095832998469	0.32194362504097	0.0702519379844961	0.0226171635808821	0.20634857114243	0.202118009648158	0.204233290395294	0.435306884205522	0.659555885159882	0.717704498159116	0.675864414919161	0.764046742436369	0.81018889066752	-0.00143161377071334	-0.0204516252959049	0.439633489040604	0.0534944304707151	0.433839381961912	0.437252964426877	0.012332499469086	0.165974240312399	0.541295395834803	0.178996426658506	0.00583273562337156	-0.72230758294083	0.359000741251699	0.117514131109504	0.558636019888424	0.578847532124818	7.3893623066006	0.864286946641174	0.182461783562236	0.220828084090559	3.87521986197049	0.551528684479513	0.5	0.541295395834803	TRUE	0.619909263291373	LAMN
242662	LAMN-(LGMA+MHNA+GCA)/3	LAMN	Fibroblasts	Macrophages	SEMA3C	PLXNA4	0.66	-0.07	0.295	0.219	1	0.954	1	0.00583273562337156	down	-0.72230758294083	SEMA3C_PLXNA4	SEMA3C_PLXNA4_Fibroblasts_Macrophages	0.312659379124387	0.0537632465941777	0.0168095832998469	0.32194362504097	0.0702519379844961	0.0226171635808821	0.20634857114243	0.202118009648158	0.204233290395294	0.435306884205522	0.659555885159882	0.717704498159116	0.675864414919161	0.764046742436369	0.81018889066752	-0.00143161377071334	-0.0204516252959049	0.439633489040604	0.0534944304707151	0.433839381961912	0.437252964426877	0.012332499469086	0.165974240312399	0.541295395834803	0.178996426658506	0.00583273562337156	-0.72230758294083	0.359000741251699	0.117514131109504	0.558636019888424	0.578847532124818	7.3893623066006	0.864286946641174	0.182461783562236	0.220828084090559	3.87521986197049	0.551528684479513	0.5	0.541295395834803	TRUE	0.619909263291373	LAMN
242663	LGMA-(LAMN+MHNA+GCA)/3	LGMA	CD4..T.cells	Epithelial	IL16	GRIN2D	-0.079	0.461	0.191	0.661	1	0.61	1	0.00557301282151569	up	-0.0461720526545239	IL16_GRIN2D	IL16_GRIN2D_CD4..T.cells_Epithelial	0.10451594311926	0.100679264576695	0.0105225882897867	0.136497790056956	0.11524713970647	0.0157309798803184	0.225262262027145	0.261235324397914	0.24324879321253	-0.0142040847006344	-0.17979854051436	0.438590523451257	0.298743396830479	0.384544581399072	0.309948775412198	0.0989629460600364	0.214670164989233	0.681189363995688	0.362625763564499	0.656261228889687	0.647165828242903	0.00557301282151569	-0.0461720526545239	0.502496685193788	0.112820257569206	0.00048918985716079	-0.380003163159522	0.421278657855689	0.0343886739774831	0.375976969811286	0.426888422983249	5.22143894752332	0.72148594627105	0.724793522198145	0.654866575771649	4.32078939076091	0.772063403356965	0.75	0.502496685193788	TRUE	0.619907869158696	LAMN
242664	LGMA-(LAMN+MHNA+GCA)/3	LGMA	CD4..T.cells	Epithelial	IL16	GRIN2D	-0.079	0.461	0.191	0.661	1	0.61	1	0.00048918985716079	down	-0.380003163159522	IL16_GRIN2D	IL16_GRIN2D_CD4..T.cells_Epithelial	0.10451594311926	0.100679264576695	0.0105225882897867	0.136497790056956	0.11524713970647	0.0157309798803184	0.225262262027145	0.261235324397914	0.24324879321253	-0.0142040847006344	-0.17979854051436	0.438590523451257	0.298743396830479	0.384544581399072	0.309948775412198	0.0989629460600364	0.214670164989233	0.681189363995688	0.362625763564499	0.656261228889687	0.647165828242903	0.00557301282151569	-0.0461720526545239	0.502496685193788	0.112820257569206	0.00048918985716079	-0.380003163159522	0.421278657855689	0.0343886739774831	0.375976969811286	0.426888422983249	5.22143894752332	0.72148594627105	0.724793522198145	0.654866575771649	4.32078939076091	0.772063403356965	0.75	0.502496685193788	TRUE	0.619907869158696	LAMN
242665	MHNA-(LGMA+LAMN+GCA)/3	MHNA	Fibroblasts	Epithelial	FAM3C	LAMP1	-0.574	0.874	0.15	0.346	1	0.372	1	0.00317061482067504	up	-0.770776071735621	FAM3C_LAMP1	FAM3C_LAMP1_Fibroblasts_Epithelial	0.144283623060752	0.246641185891914	0.0355862838964857	0.165957398917203	0.232456382001837	0.0385778565187285	0.310731215249496	0.197703809143393	0.254217512196444	-0.264570319292946	-0.460923901207223	0.263246358251961	0.563250360172883	0.21518328797823	0.1861293420842	0.375345470543222	0.429457060118102	0.793568091987064	0.578085698886094	0.775287459575997	0.760106000718649	0.00317061482067504	-0.770776071735621	0.3699763320334	0.08930049865666	0.00112061295422618	0.414379843437039	0.565806498507161	0.0442112404686646	0.393361024229267	0.402677473476009	5.54831913807425	0.699972324886877	0.250276255429083	0.224119831253543	6.68807280771912	0.642188484219179	1	0.565806498507161	TRUE	0.619907673478937	GCA
242666	MHNA-(LGMA+LAMN+GCA)/3	MHNA	Fibroblasts	Epithelial	FAM3C	LAMP1	-0.574	0.874	0.15	0.346	1	0.372	1	0.00112061295422618	down	0.414379843437039	FAM3C_LAMP1	FAM3C_LAMP1_Fibroblasts_Epithelial	0.144283623060752	0.246641185891914	0.0355862838964857	0.165957398917203	0.232456382001837	0.0385778565187285	0.310731215249496	0.197703809143393	0.254217512196444	-0.264570319292946	-0.460923901207223	0.263246358251961	0.563250360172883	0.21518328797823	0.1861293420842	0.375345470543222	0.429457060118102	0.793568091987064	0.578085698886094	0.775287459575997	0.760106000718649	0.00317061482067504	-0.770776071735621	0.3699763320334	0.08930049865666	0.00112061295422618	0.414379843437039	0.565806498507161	0.0442112404686646	0.393361024229267	0.402677473476009	5.54831913807425	0.699972324886877	0.250276255429083	0.224119831253543	6.68807280771912	0.642188484219179	1	0.565806498507161	TRUE	0.619907673478937	GCA
242667	GCA-(LGMA+LAMN+MHNA)/3	GCA	CD4..T.cells	C1Qhi.monocytes	MIF	CD74	0.523	-0.379	0.072	0.0886	1	0.409	0.816	0.00858782330576343	up	-2.06174024904251	MIF_CD74	MIF_CD74_CD4..T.cells_C1Qhi.monocytes	1.0858889771461	3.12615855761079	3.3946611185205	0.847674637544719	0.981481481481481	0.831976959071668	0.3059809126524	0.0295087282581602	0.16774482045528	0.550492163453073	1.05256627811295	0.680246518328798	0.816431887305907	0.784936769649432	0.885284936769649	-0.147156866265217	-0.388276691992658	0.306099532878189	0.543949874236435	0.245688106360043	0.198953467481135	0.00858782330576343	-2.06174024904251	0.13387630472321	0.142335606704408	0.00763669020559601	-0.923884492932476	0.322326397409542	0.145576873687855	0.62613255122245	0.865478690669109	9.13122312495581	0.617020115116879	0.910714664969438	0.981490896153547	12.6090370243811	0.934850532977017	1	0.322326397409542	TRUE	0.619907140587695	LGMA
242668	GCA-(LGMA+LAMN+MHNA)/3	GCA	CD4..T.cells	C1Qhi.monocytes	MIF	CD74	0.523	-0.379	0.072	0.0886	1	0.409	0.816	0.00763669020559601	down	-0.923884492932476	MIF_CD74	MIF_CD74_CD4..T.cells_C1Qhi.monocytes	1.0858889771461	3.12615855761079	3.3946611185205	0.847674637544719	0.981481481481481	0.831976959071668	0.3059809126524	0.0295087282581602	0.16774482045528	0.550492163453073	1.05256627811295	0.680246518328798	0.816431887305907	0.784936769649432	0.885284936769649	-0.147156866265217	-0.388276691992658	0.306099532878189	0.543949874236435	0.245688106360043	0.198953467481135	0.00858782330576343	-2.06174024904251	0.13387630472321	0.142335606704408	0.00763669020559601	-0.923884492932476	0.322326397409542	0.145576873687855	0.62613255122245	0.865478690669109	9.13122312495581	0.617020115116879	0.910714664969438	0.981490896153547	12.6090370243811	0.934850532977017	1	0.322326397409542	TRUE	0.619907140587695	LGMA
242669	LGMA-(LAMN+MHNA+GCA)/3	LGMA	iCAFs	Fibroblasts	PCDHA10	ITGB1	1.22	0.104	0.662	0.625	1	0.848	1	0.00674291807558416	up	-2.24395988837808	PCDHA10_ITGB1	PCDHA10_ITGB1_iCAFs_Fibroblasts	0.0263959982750537	0.891444539865505	0.0235305685365959	0.0380813758107336	0.65038645348499	0.0247676109573721	0.262803994133876	0.231631743788032	0.247217868960954	0.249026378840228	0.204119982655925	0.824375700336161	0.327537217864575	0.713422442772531	0.624259644629422	0.00744683136530176	0.0716041477432862	0.525714157384118	0.14700862378728	0.528072224218469	0.534495149119655	0.00674291807558416	-2.24395988837808	0.10055077750887	0.124273767569041	0.00206681751811429	-2.02535199270677	0.121928455902464	0.0589306216351851	1.001	1.001	1.76677381294886	1.001	0.720888066175627	0.699701448175331	9.20960573331419	0.907131057769484	0.25	0.121928455902464	TRUE	0.619905788983023	LAMN
242670	LGMA-(LAMN+MHNA+GCA)/3	LGMA	iCAFs	Fibroblasts	PCDHA10	ITGB1	1.22	0.104	0.662	0.625	1	0.848	1	0.00206681751811429	down	-2.02535199270677	PCDHA10_ITGB1	PCDHA10_ITGB1_iCAFs_Fibroblasts	0.0263959982750537	0.891444539865505	0.0235305685365959	0.0380813758107336	0.65038645348499	0.0247676109573721	0.262803994133876	0.231631743788032	0.247217868960954	0.249026378840228	0.204119982655925	0.824375700336161	0.327537217864575	0.713422442772531	0.624259644629422	0.00744683136530176	0.0716041477432862	0.525714157384118	0.14700862378728	0.528072224218469	0.534495149119655	0.00674291807558416	-2.24395988837808	0.10055077750887	0.124273767569041	0.00206681751811429	-2.02535199270677	0.121928455902464	0.0589306216351851	1.001	1.001	1.76677381294886	1.001	0.720888066175627	0.699701448175331	9.20960573331419	0.907131057769484	0.25	0.121928455902464	TRUE	0.619905788983023	LAMN
242671	LGMA-(LAMN+MHNA+GCA)/3	LGMA	CD4..T.cells	Epithelial	C3	ITGAM	1.72	3.54	2.63	0.0191	0.784	0.014	0.509	0.00729634866832075	up	0.308067753539675	C3_ITGAM	C3_ITGAM_CD4..T.cells_Epithelial	0.0891026220958371	0.0331303385824952	0.0029520000386232	0.0932995553707935	0.0398410791289095	0.00371715496821986	0.225262262027145	0.261235324397914	0.24324879321253	2.95662260833391	1.71896663275227	0.881042900592284	0.921862493997119	0.923443252761325	0.946294221226189	6.56270675369904	1.85387196432176	0.979675709665828	0.962630255120374	0.982797340998922	0.97403880704276	0.00729634866832075	0.308067753539675	0.567282392951599	0.129691918146688	0.000436289712538936	-0.414163758379303	0.415063573920754	0.0335657468619622	0.0483138403157727	0.110642638740863	4.76891577515585	0.416910679349699	0.0736419087288042	0.0743108439279113	3.05098165256424	0.409757026994797	0.25	0.567282392951599	TRUE	0.619904712465386	LGMA
242672	LGMA-(LAMN+MHNA+GCA)/3	LGMA	CD4..T.cells	Epithelial	C3	ITGAM	1.72	3.54	2.63	0.0191	0.784	0.014	0.509	0.000436289712538936	down	-0.414163758379303	C3_ITGAM	C3_ITGAM_CD4..T.cells_Epithelial	0.0891026220958371	0.0331303385824952	0.0029520000386232	0.0932995553707935	0.0398410791289095	0.00371715496821986	0.225262262027145	0.261235324397914	0.24324879321253	2.95662260833391	1.71896663275227	0.881042900592284	0.921862493997119	0.923443252761325	0.946294221226189	6.56270675369904	1.85387196432176	0.979675709665828	0.962630255120374	0.982797340998922	0.97403880704276	0.00729634866832075	0.308067753539675	0.567282392951599	0.129691918146688	0.000436289712538936	-0.414163758379303	0.415063573920754	0.0335657468619622	0.0483138403157727	0.110642638740863	4.76891577515585	0.416910679349699	0.0736419087288042	0.0743108439279113	3.05098165256424	0.409757026994797	0.25	0.567282392951599	TRUE	0.619904712465386	LGMA
242673	LAMN-(LGMA+MHNA+GCA)/3	LAMN	SPP1..macrophages	Tregs	COL5A1	DDR2	3.24	1.32	2.28	0.0927	0.878	0.246	1	0.0040827765967739	up	-0.212855767876378	COL5A1_DDR2	COL5A1_DDR2_SPP1..macrophages_Tregs	0.148013686246635	0.0424326760566574	0.0062806168004552	0.126984126984127	0.0458333333333333	0.00582010582010582	0.117858340400099	0.223854363600918	0.170856352000508	3.34666166137183	1.0329202658555	0.962602048983512	0.810949255642708	0.931687209860733	0.882263486473507	0.80396565862354	0.609064892896621	0.864804168163852	0.698279734099892	0.848948975925261	0.82397592526051	0.0040827765967739	-0.212855767876378	0.472012470056122	0.0982306697005827	0.00496477649928175	0.124312176219574	0.513032391763156	0.104011954442823	0.102488547348048	0.13236288998358	6.26343314079608	0.626778309032622	0.0807133214767963	0.075676724137931	4.12434109484652	0.502836640222993	0	0.513032391763156	TRUE	0.619903664628993	LAMN
242674	LAMN-(LGMA+MHNA+GCA)/3	LAMN	SPP1..macrophages	Tregs	COL5A1	DDR2	3.24	1.32	2.28	0.0927	0.878	0.246	1	0.00496477649928175	down	0.124312176219574	COL5A1_DDR2	COL5A1_DDR2_SPP1..macrophages_Tregs	0.148013686246635	0.0424326760566574	0.0062806168004552	0.126984126984127	0.0458333333333333	0.00582010582010582	0.117858340400099	0.223854363600918	0.170856352000508	3.34666166137183	1.0329202658555	0.962602048983512	0.810949255642708	0.931687209860733	0.882263486473507	0.80396565862354	0.609064892896621	0.864804168163852	0.698279734099892	0.848948975925261	0.82397592526051	0.0040827765967739	-0.212855767876378	0.472012470056122	0.0982306697005827	0.00496477649928175	0.124312176219574	0.513032391763156	0.104011954442823	0.102488547348048	0.13236288998358	6.26343314079608	0.626778309032622	0.0807133214767963	0.075676724137931	4.12434109484652	0.502836640222993	0	0.513032391763156	TRUE	0.619903664628993	LAMN
242675	LGMA-(LAMN+MHNA+GCA)/3	LGMA	Macrophages	iCAFs	PTPRM	PTPRM	0.448	0.244	0.346	0.39	1	0.613	1	0.00613451914328342	up	0.218038310207216	PTPRM_PTPRM	PTPRM_PTPRM_Macrophages_iCAFs	0.196544613490492	0.476169559480574	0.0935885620240474	0.196595744792685	0.501402914533648	0.0985736794239656	1.001	0.262803994133876	0.631901997066938	0.183203056052128	0.408935392973501	0.656174963982712	0.523071074115576	0.687209860733152	0.728749799903954	0.0518596442175067	0.212539525481585	0.59245867768595	0.359975745598275	0.614355012576356	0.645818361480417	0.00613451914328342	0.218038310207216	0.550817215680873	0.118317470483647	0.00450761407805537	-1.40335027303081	0.235093723386496	0.0969002280890738	0.126718238127518	0.239253836970003	5.89942892926172	0.506395213469751	0.311212351815428	0.617954555416643	7.36678715224403	0.665648482863406	0.75	0.550817215680873	TRUE	0.619902147916463	LAMN
242676	LGMA-(LAMN+MHNA+GCA)/3	LGMA	Macrophages	iCAFs	PTPRM	PTPRM	0.448	0.244	0.346	0.39	1	0.613	1	0.00450761407805537	down	-1.40335027303081	PTPRM_PTPRM	PTPRM_PTPRM_Macrophages_iCAFs	0.196544613490492	0.476169559480574	0.0935885620240474	0.196595744792685	0.501402914533648	0.0985736794239656	1.001	0.262803994133876	0.631901997066938	0.183203056052128	0.408935392973501	0.656174963982712	0.523071074115576	0.687209860733152	0.728749799903954	0.0518596442175067	0.212539525481585	0.59245867768595	0.359975745598275	0.614355012576356	0.645818361480417	0.00613451914328342	0.218038310207216	0.550817215680873	0.118317470483647	0.00450761407805537	-1.40335027303081	0.235093723386496	0.0969002280890738	0.126718238127518	0.239253836970003	5.89942892926172	0.506395213469751	0.311212351815428	0.617954555416643	7.36678715224403	0.665648482863406	0.75	0.550817215680873	TRUE	0.619902147916463	LAMN
242677	LAMN-(LGMA+MHNA+GCA)/3	LAMN	Macrophages	C1Qhi.monocytes	SIGLEC9	IFNGR1	0.77	-0.0592	0.3554	0.572	1	0.884	0.972	0.0552716974710218	up	0.325534569849622	SIGLEC9_IFNGR1	SIGLEC9_IFNGR1_Macrophages_C1Qhi.monocytes	0.0295527867680597	0.545514340357818	0.0161214689795133	0.0387596899224806	0.643369136582496	0.0249367882396316	0.202118009648158	0.637645667210595	0.419881838429377	0.186805057829371	0.242603971206976	0.745637906194974	0.370677925404194	0.688770609892749	0.646790459420522	-0.00317002591122607	-0.0535477349869269	0.445562342795544	0.116196550485088	0.421307941070787	0.403790873158462	0.0552716974710218	0.325534569849622	0.570476839304404	0.599376224073513	0.0194302644838433	1.18633363597782	0.706253630170558	0.329040494285781	0.325610104794384	0.301524685628943	2.40374470443993	0.474180090252216	0.835072912066576	0.909616846116334	7.80824857049654	0.858131824975069	0.5	0.706253630170558	TRUE	0.619901152033199	LGMA
242678	LAMN-(LGMA+MHNA+GCA)/3	LAMN	Macrophages	C1Qhi.monocytes	SIGLEC9	IFNGR1	0.77	-0.0592	0.3554	0.572	1	0.884	0.972	0.0194302644838433	down	1.18633363597782	SIGLEC9_IFNGR1	SIGLEC9_IFNGR1_Macrophages_C1Qhi.monocytes	0.0295527867680597	0.545514340357818	0.0161214689795133	0.0387596899224806	0.643369136582496	0.0249367882396316	0.202118009648158	0.637645667210595	0.419881838429377	0.186805057829371	0.242603971206976	0.745637906194974	0.370677925404194	0.688770609892749	0.646790459420522	-0.00317002591122607	-0.0535477349869269	0.445562342795544	0.116196550485088	0.421307941070787	0.403790873158462	0.0552716974710218	0.325534569849622	0.570476839304404	0.599376224073513	0.0194302644838433	1.18633363597782	0.706253630170558	0.329040494285781	0.325610104794384	0.301524685628943	2.40374470443993	0.474180090252216	0.835072912066576	0.909616846116334	7.80824857049654	0.858131824975069	0.5	0.706253630170558	TRUE	0.619901152033199	LGMA
242679	LGMA-(LAMN+MHNA+GCA)/3	LGMA	B.cells	Epithelial	COL4A2	ITGB1	6.37	0.394	3.382	0.000758	0.0484	0.679	1	0.0054451292218524	up	-0.0724591293402014	COL4A2_ITGB1	COL4A2_ITGB1_B.cells_Epithelial	0.0935492420392232	0.73436820239502	0.068699588711761	0.0821250659413904	0.6427428896075	0.0527853021923757	0.35586775780378	0.261235324397914	0.308551541100847	19.8765071601238	3.12033079436795	0.997118616936129	0.981150952457179	0.995557867776533	0.985392988634545	0.0662433089334823	0.168130225719498	0.656261228889687	0.303292310456342	0.629940711462451	0.615185950413223	0.0054451292218524	-0.0724591293402014	0.49768913155869	0.111568262091397	0.000398103942958571	-0.438822455006982	0.410577239057994	0.0329717200319914	0.0742744977416077	0.114812110368238	3.6588809547817	0.35974518374844	0.559649459792847	0.68808712152745	8.61607860144814	0.800035238077507	0.25	0.49768913155869	TRUE	0.619899808331169	LGMA
242680	LGMA-(LAMN+MHNA+GCA)/3	LGMA	B.cells	Epithelial	COL4A2	ITGB1	6.37	0.394	3.382	0.000758	0.0484	0.679	1	0.000398103942958571	down	-0.438822455006982	COL4A2_ITGB1	COL4A2_ITGB1_B.cells_Epithelial	0.0935492420392232	0.73436820239502	0.068699588711761	0.0821250659413904	0.6427428896075	0.0527853021923757	0.35586775780378	0.261235324397914	0.308551541100847	19.8765071601238	3.12033079436795	0.997118616936129	0.981150952457179	0.995557867776533	0.985392988634545	0.0662433089334823	0.168130225719498	0.656261228889687	0.303292310456342	0.629940711462451	0.615185950413223	0.0054451292218524	-0.0724591293402014	0.49768913155869	0.111568262091397	0.000398103942958571	-0.438822455006982	0.410577239057994	0.0329717200319914	0.0742744977416077	0.114812110368238	3.6588809547817	0.35974518374844	0.559649459792847	0.68808712152745	8.61607860144814	0.800035238077507	0.25	0.49768913155869	TRUE	0.619899808331169	LGMA
242681	LGMA-(LAMN+MHNA+GCA)/3	LGMA	SPP1..macrophages	B.cells	MMP12	PLAUR	6.4	2.92	4.66	6.01e-07	0.000412	0.00336	0.1	0.0870502780463622	up	-0.41013404456127	MMP12_PLAUR	MMP12_PLAUR_SPP1..macrophages_B.cells	0.155243802315143	0.0860171694102252	0.0133536324436291	0.0809852670349908	0.0761442542119483	0.00616656276053486	0.434443253362701	0.35586775780378	0.39515550558324	39.8152033791825	6.22112552799726	0.997298703377621	0.998679366095726	0.999199615815591	0.998919481351048	7.22308931002166	2.47366072261016	0.963887890765361	0.985177865612648	0.985447358965146	0.988905856988861	0.0870502780463622	-0.41013404456127	0.435932920110611	0.910492264568629	0.000501132996375001	-0.494383786815722	0.400468564472366	0.0345744642654695	0.719884816527383	0.780714052322202	3.82351985262497	0.518428021630398	0.059990402686964	0.0764979224827891	5.0123115983419	0.355578477746519	0.25	0.435932920110611	TRUE	0.619899161041632	LGMA
242682	LGMA-(LAMN+MHNA+GCA)/3	LGMA	SPP1..macrophages	B.cells	MMP12	PLAUR	6.4	2.92	4.66	6.01e-07	0.000412	0.00336	0.1	0.000501132996375001	down	-0.494383786815722	MMP12_PLAUR	MMP12_PLAUR_SPP1..macrophages_B.cells	0.155243802315143	0.0860171694102252	0.0133536324436291	0.0809852670349908	0.0761442542119483	0.00616656276053486	0.434443253362701	0.35586775780378	0.39515550558324	39.8152033791825	6.22112552799726	0.997298703377621	0.998679366095726	0.999199615815591	0.998919481351048	7.22308931002166	2.47366072261016	0.963887890765361	0.985177865612648	0.985447358965146	0.988905856988861	0.0870502780463622	-0.41013404456127	0.435932920110611	0.910492264568629	0.000501132996375001	-0.494383786815722	0.400468564472366	0.0345744642654695	0.719884816527383	0.780714052322202	3.82351985262497	0.518428021630398	0.059990402686964	0.0764979224827891	5.0123115983419	0.355578477746519	0.25	0.435932920110611	TRUE	0.619899161041632	LGMA
242683	MHNA-(LGMA+LAMN+GCA)/3	MHNA	Fibroblasts	CD4..T.cells	VCAM1	ITGB1	-0.876	0.4	-0.238	0.235	1	0.213	0.982	0.0136669853257443	up	0.129168468548608	VCAM1_ITGB1	VCAM1_ITGB1_Fibroblasts_CD4..T.cells	0.156940468806313	0.518271114033557	0.0813377116051964	0.141716008577081	0.506227110195031	0.07174048549035	0.310731215249496	0.415346021722053	0.363038618485774	-0.550944552649959	-0.628932137728264	0.200236113334401	0.660136865695534	0.159956779254042	0.141407875780375	0.268648158624505	0.671620396561262	0.658843873517787	0.730506647502695	0.742364355012576	0.842121810995329	0.0136669853257443	0.129168468548608	0.534564113998051	0.192061200109792	0.00342750793700759	-0.215320678519141	0.451240532292262	0.0800978424346943	0.473263115564072	0.422852661880652	5.83946277135442	0.780471045728909	0.337826148071398	0.48065262106416	7.91261379716933	0.673102304781212	1	0.534564113998051	TRUE	0.619898600240385	LAMN
242684	MHNA-(LGMA+LAMN+GCA)/3	MHNA	Fibroblasts	CD4..T.cells	VCAM1	ITGB1	-0.876	0.4	-0.238	0.235	1	0.213	0.982	0.00342750793700759	down	-0.215320678519141	VCAM1_ITGB1	VCAM1_ITGB1_Fibroblasts_CD4..T.cells	0.156940468806313	0.518271114033557	0.0813377116051964	0.141716008577081	0.506227110195031	0.07174048549035	0.310731215249496	0.415346021722053	0.363038618485774	-0.550944552649959	-0.628932137728264	0.200236113334401	0.660136865695534	0.159956779254042	0.141407875780375	0.268648158624505	0.671620396561262	0.658843873517787	0.730506647502695	0.742364355012576	0.842121810995329	0.0136669853257443	0.129168468548608	0.534564113998051	0.192061200109792	0.00342750793700759	-0.215320678519141	0.451240532292262	0.0800978424346943	0.473263115564072	0.422852661880652	5.83946277135442	0.780471045728909	0.337826148071398	0.48065262106416	7.91261379716933	0.673102304781212	1	0.534564113998051	TRUE	0.619898600240385	LAMN
242685	LAMN-(LGMA+MHNA+GCA)/3	LAMN	SPP1..macrophages	Macrophages	SPON2	ITGA4	1.64	0.611	1.1255	0.503	0.956	0.255	1	0.00600934849524886	up	-1.88241785775535	SPON2_ITGA4	SPON2_ITGA4_SPP1..macrophages_Macrophages	0.02299197017763	0.283757649654089	0.0065241474185212	0.0142857142857143	0.310174418604651	0.00443106312292359	0.117858340400099	0.202118009648158	0.159988175024128	0.489428504508279	0.298432014944073	0.87307907795742	0.427805346566352	0.774171602369137	0.676484712662078	0.362603949754853	0.593459819566045	0.730214696370823	0.6899928135106	0.772323032698527	0.819282249371182	0.00600934849524886	-1.88241785775535	0.166671964141545	0.117092035121284	0.0200248997554285	1.54524320091637	0.771552640822825	0.338290780694836	0.0326893793048419	0.0225311004784689	2.58207443582256	0.302842251292152	0.347356540945893	0.500863114563296	7.08026713078259	0.785513542093008	0	0.771552640822825	TRUE	0.619897964070679	LAMN
242686	LAMN-(LGMA+MHNA+GCA)/3	LAMN	SPP1..macrophages	Macrophages	SPON2	ITGA4	1.64	0.611	1.1255	0.503	0.956	0.255	1	0.0200248997554285	down	1.54524320091637	SPON2_ITGA4	SPON2_ITGA4_SPP1..macrophages_Macrophages	0.02299197017763	0.283757649654089	0.0065241474185212	0.0142857142857143	0.310174418604651	0.00443106312292359	0.117858340400099	0.202118009648158	0.159988175024128	0.489428504508279	0.298432014944073	0.87307907795742	0.427805346566352	0.774171602369137	0.676484712662078	0.362603949754853	0.593459819566045	0.730214696370823	0.6899928135106	0.772323032698527	0.819282249371182	0.00600934849524886	-1.88241785775535	0.166671964141545	0.117092035121284	0.0200248997554285	1.54524320091637	0.771552640822825	0.338290780694836	0.0326893793048419	0.0225311004784689	2.58207443582256	0.302842251292152	0.347356540945893	0.500863114563296	7.08026713078259	0.785513542093008	0	0.771552640822825	TRUE	0.619897964070679	LAMN
242687	LGMA-(LAMN+MHNA+GCA)/3	LGMA	CD4..T.cells	Fibroblasts	CCN1	ITGB2	2.66	0.408	1.534	0.000488	0.365	0.403	1	0.0147821465454355	up	-0.166351745822009	CCN1_ITGB2	CCN1_ITGB2_CD4..T.cells_Fibroblasts	0.0567831126294372	0.0975874281489535	0.00554131792379913	0.0691665685167128	0.111793348087741	0.00773236227022347	0.225262262027145	0.231631743788032	0.228447002907589	8.80880327347279	3.31158017799729	0.94175204097967	0.984512566031695	0.980110453017448	0.987634064350888	0.161035541174427	0.394694953858891	0.661651095939633	0.549272367948257	0.698212360761768	0.745800395256917	0.0147821465454355	-0.166351745822009	0.480517431750702	0.202978759576034	0.00660845835198385	0.260994001096586	0.537899903834458	0.129581456672867	0.0476734490671273	0.090237288383984	3.84416029466373	0.383733418453218	0.0768289477372394	0.121970855872403	5.58527449824747	0.569383388701314	0.5	0.537899903834458	TRUE	0.619897365318645	LGMA
242688	LGMA-(LAMN+MHNA+GCA)/3	LGMA	CD4..T.cells	Fibroblasts	CCN1	ITGB2	2.66	0.408	1.534	0.000488	0.365	0.403	1	0.00660845835198385	down	0.260994001096586	CCN1_ITGB2	CCN1_ITGB2_CD4..T.cells_Fibroblasts	0.0567831126294372	0.0975874281489535	0.00554131792379913	0.0691665685167128	0.111793348087741	0.00773236227022347	0.225262262027145	0.231631743788032	0.228447002907589	8.80880327347279	3.31158017799729	0.94175204097967	0.984512566031695	0.980110453017448	0.987634064350888	0.161035541174427	0.394694953858891	0.661651095939633	0.549272367948257	0.698212360761768	0.745800395256917	0.0147821465454355	-0.166351745822009	0.480517431750702	0.202978759576034	0.00660845835198385	0.260994001096586	0.537899903834458	0.129581456672867	0.0476734490671273	0.090237288383984	3.84416029466373	0.383733418453218	0.0768289477372394	0.121970855872403	5.58527449824747	0.569383388701314	0.5	0.537899903834458	TRUE	0.619897365318645	LGMA
242689	LAMN-(LGMA+MHNA+GCA)/3	LAMN	SPP1..macrophages	Macrophages	ADAM10	NOTCH2	-0.0963	0.13	0.01685	0.926	1	0.82	1	0.00936592547447367	up	-0.795050848925593	ADAM10_NOTCH2	ADAM10_NOTCH2_SPP1..macrophages_Macrophages	0.158032829338065	0.260892689057219	0.0412296098053283	0.168253968253968	0.304651162790698	0.0512587670727206	0.117858340400099	0.202118009648158	0.159988175024128	-0.00321536198252972	-0.0333890133180656	0.430066431887306	0.0790179286057307	0.421202177044982	0.422562830158476	0.0112041991901168	0.0861861476162833	0.539076536112109	0.17400287459576	0.541187567373338	0.548553719008264	0.00936592547447367	-0.795050848925593	0.365536800977273	0.149953318428689	0.00780458509747079	-0.407255644488221	0.416320416999422	0.148188686189859	0.221696773815044	0.219955998240837	6.17960499364686	0.590518439459507	0.776842402391771	0.713285082018182	6.90657885607325	0.932465299064815	1	0.416320416999422	TRUE	0.61989707529215	LGMA
242690	LAMN-(LGMA+MHNA+GCA)/3	LAMN	SPP1..macrophages	Macrophages	ADAM10	NOTCH2	-0.0963	0.13	0.01685	0.926	1	0.82	1	0.00780458509747079	down	-0.407255644488221	ADAM10_NOTCH2	ADAM10_NOTCH2_SPP1..macrophages_Macrophages	0.158032829338065	0.260892689057219	0.0412296098053283	0.168253968253968	0.304651162790698	0.0512587670727206	0.117858340400099	0.202118009648158	0.159988175024128	-0.00321536198252972	-0.0333890133180656	0.430066431887306	0.0790179286057307	0.421202177044982	0.422562830158476	0.0112041991901168	0.0861861476162833	0.539076536112109	0.17400287459576	0.541187567373338	0.548553719008264	0.00936592547447367	-0.795050848925593	0.365536800977273	0.149953318428689	0.00780458509747079	-0.407255644488221	0.416320416999422	0.148188686189859	0.221696773815044	0.219955998240837	6.17960499364686	0.590518439459507	0.776842402391771	0.713285082018182	6.90657885607325	0.932465299064815	1	0.416320416999422	TRUE	0.61989707529215	LGMA
242691	LGMA-(LAMN+MHNA+GCA)/3	LGMA	CD4..T.cells	iCAFs	COL5A2	ITGA1	2.22	-0.0478	1.0861	0.00465	0.606	0.912	1	0.00657119802539658	up	0.429279183025973	COL5A2_ITGA1	COL5A2_ITGA1_CD4..T.cells_iCAFs	0.0280794788816738	0.285092749653041	0.00800525584320088	0.0318822041990178	0.302943541762349	0.0096585078592409	0.225262262027145	0.262803994133876	0.244033128080511	5.1782544445843	2.33254704711005	0.918600928445654	0.960821194173203	0.958500080038418	0.970705938850648	-0.00191224672790171	-0.0400051616715838	0.450952209845491	0.0914256198347107	0.429617319439454	0.417332914121452	0.00657119802539658	0.429279183025973	0.589450337124707	0.12259260808612	0.00819495316581209	0.131203969349564	0.514286265487824	0.15426134385021	0.0167902847822331	0.0340358365877981	3.01539912267769	0.278594532639474	0.779894143811157	0.772648644111644	6.96925743596305	0.912585858948567	0.5	0.589450337124707	TRUE	0.619895768062613	LAMN
242692	LGMA-(LAMN+MHNA+GCA)/3	LGMA	CD4..T.cells	iCAFs	COL5A2	ITGA1	2.22	-0.0478	1.0861	0.00465	0.606	0.912	1	0.00819495316581209	down	0.131203969349564	COL5A2_ITGA1	COL5A2_ITGA1_CD4..T.cells_iCAFs	0.0280794788816738	0.285092749653041	0.00800525584320088	0.0318822041990178	0.302943541762349	0.0096585078592409	0.225262262027145	0.262803994133876	0.244033128080511	5.1782544445843	2.33254704711005	0.918600928445654	0.960821194173203	0.958500080038418	0.970705938850648	-0.00191224672790171	-0.0400051616715838	0.450952209845491	0.0914256198347107	0.429617319439454	0.417332914121452	0.00657119802539658	0.429279183025973	0.589450337124707	0.12259260808612	0.00819495316581209	0.131203969349564	0.514286265487824	0.15426134385021	0.0167902847822331	0.0340358365877981	3.01539912267769	0.278594532639474	0.779894143811157	0.772648644111644	6.96925743596305	0.912585858948567	0.5	0.589450337124707	TRUE	0.619895768062613	LAMN
242693	LGMA-(LAMN+MHNA+GCA)/3	LGMA	Fibroblasts	Endothelial	BACE2	APP	-0.287	-0.0639	-0.17545	0.523	1	0.841	1	0.0196990312331354	up	0.575606678363298	BACE2_APP	BACE2_APP_Fibroblasts_Endothelial	0.110543624919468	1.01600291053532	0.112312644659304	0.121739939348906	0.784115022795465	0.0954581153176862	0.231631743788032	0.623093931583111	0.427362837685571	-0.0807900152950923	-0.281498311132726	0.350048023051065	0.410477028973907	0.294541379862334	0.25748359212422	-0.00480553586851341	-0.0752040042020878	0.443428853754941	0.153745957599713	0.412863816025871	0.384611929572404	0.0196990312331354	0.575606678363298	0.616211672762575	0.251115638817119	0.002823686002609	-0.283246146904833	0.438882360995164	0.0707046461341007	0.135921979572047	0.17675358196436	5.68096947265173	0.65023971835752	0.868325289892561	1.001	9.2149635840107	0.925184935789818	1	0.616211672762575	TRUE	0.619895004756587	LAMN
242694	LGMA-(LAMN+MHNA+GCA)/3	LGMA	Fibroblasts	Endothelial	BACE2	APP	-0.287	-0.0639	-0.17545	0.523	1	0.841	1	0.002823686002609	down	-0.283246146904833	BACE2_APP	BACE2_APP_Fibroblasts_Endothelial	0.110543624919468	1.01600291053532	0.112312644659304	0.121739939348906	0.784115022795465	0.0954581153176862	0.231631743788032	0.623093931583111	0.427362837685571	-0.0807900152950923	-0.281498311132726	0.350048023051065	0.410477028973907	0.294541379862334	0.25748359212422	-0.00480553586851341	-0.0752040042020878	0.443428853754941	0.153745957599713	0.412863816025871	0.384611929572404	0.0196990312331354	0.575606678363298	0.616211672762575	0.251115638817119	0.002823686002609	-0.283246146904833	0.438882360995164	0.0707046461341007	0.135921979572047	0.17675358196436	5.68096947265173	0.65023971835752	0.868325289892561	1.001	9.2149635840107	0.925184935789818	1	0.616211672762575	TRUE	0.619895004756587	LAMN
242695	GCA-(LGMA+LAMN+MHNA)/3	GCA	Fibroblasts	Tregs	ADAM15	ITGB1	0.87	-0.254	0.308	0.252	1	0.496	1	0.00789786538900507	up	1.82598841465517	ADAM15_ITGB1	ADAM15_ITGB1_Fibroblasts_Tregs	0.0634061746762164	0.344601482920101	0.0218498618197151	0.0599203855017809	0.278217821782178	0.0166709191346539	0.570070300444639	0.298931809158155	0.434501054801397	0.520781529520057	0.598599459218456	0.765847606851289	0.644189210821194	0.779214022730911	0.792860573075076	-0.0773476541714899	-0.304518323509803	0.353665109593963	0.464292130794107	0.290873158462091	0.235132950053899	0.00789786538900507	1.82598841465517	0.844889716101102	0.135580837571117	0.00795707958522847	-0.0151582897032999	0.487657522075486	0.150560926376352	0.126173927997773	0.118202644610476	5.04923531093659	0.637909072883954	0.159554552599501	0.134194555582901	7.52338834910838	0.602870606570535	0.5	0.844889716101102	TRUE	0.619895002789583	GCA
242696	GCA-(LGMA+LAMN+MHNA)/3	GCA	Fibroblasts	Tregs	ADAM15	ITGB1	0.87	-0.254	0.308	0.252	1	0.496	1	0.00795707958522847	down	-0.0151582897032999	ADAM15_ITGB1	ADAM15_ITGB1_Fibroblasts_Tregs	0.0634061746762164	0.344601482920101	0.0218498618197151	0.0599203855017809	0.278217821782178	0.0166709191346539	0.570070300444639	0.298931809158155	0.434501054801397	0.520781529520057	0.598599459218456	0.765847606851289	0.644189210821194	0.779214022730911	0.792860573075076	-0.0773476541714899	-0.304518323509803	0.353665109593963	0.464292130794107	0.290873158462091	0.235132950053899	0.00789786538900507	1.82598841465517	0.844889716101102	0.135580837571117	0.00795707958522847	-0.0151582897032999	0.487657522075486	0.150560926376352	0.126173927997773	0.118202644610476	5.04923531093659	0.637909072883954	0.159554552599501	0.134194555582901	7.52338834910838	0.602870606570535	0.5	0.844889716101102	TRUE	0.619895002789583	GCA
242697	LGMA-(LAMN+MHNA+GCA)/3	LGMA	B.cells	Fibroblasts	TGFB1	TGFBR1	-0.0313	0.346	0.15735	0.901	0.987	0.469	1	0.0149092610061727	up	-0.133501076176973	TGFB1_TGFBR1	TGFB1_TGFBR1_B.cells_Fibroblasts	0.374992076619909	0.108106441087299	0.040539058839314	0.369499536177834	0.113794618374642	0.042047058708964	0.35586775780378	0.231631743788032	0.293749750795906	-0.00141711404235533	-0.045275209020937	0.460461021290219	0.101448695373779	0.432567632463583	0.410837201856891	0.113774196420581	0.328827157284917	0.637104743083004	0.490702479338843	0.667535034135825	0.714651455264103	0.0149092610061727	-0.133501076176973	0.486525378475088	0.204223225093317	0.00672317958504502	0.318746791598542	0.548407286335761	0.13136608720813	0.264802916551134	0.432607650544063	7.74886329453413	0.621019925532923	0.282128696520807	0.269901848899816	5.56460541176067	0.628459045288878	1	0.548407286335761	TRUE	0.619893357800849	GCA
242698	LGMA-(LAMN+MHNA+GCA)/3	LGMA	B.cells	Fibroblasts	TGFB1	TGFBR1	-0.0313	0.346	0.15735	0.901	0.987	0.469	1	0.00672317958504502	down	0.318746791598542	TGFB1_TGFBR1	TGFB1_TGFBR1_B.cells_Fibroblasts	0.374992076619909	0.108106441087299	0.040539058839314	0.369499536177834	0.113794618374642	0.042047058708964	0.35586775780378	0.231631743788032	0.293749750795906	-0.00141711404235533	-0.045275209020937	0.460461021290219	0.101448695373779	0.432567632463583	0.410837201856891	0.113774196420581	0.328827157284917	0.637104743083004	0.490702479338843	0.667535034135825	0.714651455264103	0.0149092610061727	-0.133501076176973	0.486525378475088	0.204223225093317	0.00672317958504502	0.318746791598542	0.548407286335761	0.13136608720813	0.264802916551134	0.432607650544063	7.74886329453413	0.621019925532923	0.282128696520807	0.269901848899816	5.56460541176067	0.628459045288878	1	0.548407286335761	TRUE	0.619893357800849	GCA
242699	GCA-(LGMA+LAMN+MHNA)/3	GCA	CD4..T.cells	Endothelial	MIF	EGFR	0.523	0.0874	0.3052	0.0886	1	0.896	1	0.000432342701120803	up	-0.598998216885778	MIF_EGFR	MIF_EGFR_CD4..T.cells_Endothelial	1.0858889771461	0.0924102657756226	0.10034728898089	0.847674637544719	0.109669811320755	0.0929643175609184	0.3059809126524	0.391834343333059	0.348907627992729	0.550492163453073	1.05256627811295	0.680246518328798	0.816431887305907	0.784936769649432	0.885284936769649	0.00416827995553026	0.0476919903378748	0.516124685591089	0.106764283147682	0.514058569888609	0.515675530003593	0.000432342701120803	-0.598998216885778	0.401392196961534	0.0624924926283808	0.0110705689153806	-1.43441351724546	0.229442162901575	0.19899510008197	0.62613255122245	0.865478690669109	9.13122312495581	0.617020115116879	0.119848686482253	0.162697903452477	5.33759064131594	0.592323752508644	1	0.401392196961534	TRUE	0.619891254533386	GCA
242700	GCA-(LGMA+LAMN+MHNA)/3	GCA	CD4..T.cells	Endothelial	MIF	EGFR	0.523	0.0874	0.3052	0.0886	1	0.896	1	0.0110705689153806	down	-1.43441351724546	MIF_EGFR	MIF_EGFR_CD4..T.cells_Endothelial	1.0858889771461	0.0924102657756226	0.10034728898089	0.847674637544719	0.109669811320755	0.0929643175609184	0.3059809126524	0.391834343333059	0.348907627992729	0.550492163453073	1.05256627811295	0.680246518328798	0.816431887305907	0.784936769649432	0.885284936769649	0.00416827995553026	0.0476919903378748	0.516124685591089	0.106764283147682	0.514058569888609	0.515675530003593	0.000432342701120803	-0.598998216885778	0.401392196961534	0.0624924926283808	0.0110705689153806	-1.43441351724546	0.229442162901575	0.19899510008197	0.62613255122245	0.865478690669109	9.13122312495581	0.617020115116879	0.119848686482253	0.162697903452477	5.33759064131594	0.592323752508644	1	0.401392196961534	TRUE	0.619891254533386	GCA
242701	LAMN-(LGMA+MHNA+GCA)/3	LAMN	Tregs	Tregs	TGFBI	ITGA4	0.675	0.279	0.477	0.551	1	0.427	1	0.00374873239322363	up	-0.386584068853867	TGFBI_ITGA4	TGFBI_ITGA4_Tregs_Tregs	0.0378625149251019	0.556142443228298	0.0210569515572141	0.035	0.4275	0.0149625	0.223854363600918	0.223854363600918	0.223854363600918	0.174722670775045	0.258848401148215	0.721666399871938	0.387526012485993	0.683207939811109	0.655954858331999	0.103110622868018	0.369572124974976	0.608291412145167	0.52849892202659	0.659899389148401	0.735245238950773	0.00374873239322363	-0.386584068853867	0.440239894700155	0.0949603376694677	0.00601252419866633	0.955107251681815	0.664184943219251	0.120310964553505	0.0424311990117587	0.0474671760529536	2.61373071012315	0.21048919551626	0.679831295454295	0.690727874731948	8.33136991908316	0.924139255197089	0.5	0.664184943219251	TRUE	0.619889517924098	LAMN
242702	LAMN-(LGMA+MHNA+GCA)/3	LAMN	Tregs	Tregs	TGFBI	ITGA4	0.675	0.279	0.477	0.551	1	0.427	1	0.00601252419866633	down	0.955107251681815	TGFBI_ITGA4	TGFBI_ITGA4_Tregs_Tregs	0.0378625149251019	0.556142443228298	0.0210569515572141	0.035	0.4275	0.0149625	0.223854363600918	0.223854363600918	0.223854363600918	0.174722670775045	0.258848401148215	0.721666399871938	0.387526012485993	0.683207939811109	0.655954858331999	0.103110622868018	0.369572124974976	0.608291412145167	0.52849892202659	0.659899389148401	0.735245238950773	0.00374873239322363	-0.386584068853867	0.440239894700155	0.0949603376694677	0.00601252419866633	0.955107251681815	0.664184943219251	0.120310964553505	0.0424311990117587	0.0474671760529536	2.61373071012315	0.21048919551626	0.679831295454295	0.690727874731948	8.33136991908316	0.924139255197089	0.5	0.664184943219251	TRUE	0.619889517924098	LAMN
242703	LAMN-(LGMA+MHNA+GCA)/3	LAMN	C1Qhi.monocytes	B.cells	LGALS1	CD69	-0.943	0.127	-0.408	0.0256	0.302	0.711	1	-0.000332839921417033	up	-0.167533804427382	LGALS1_CD69	LGALS1_CD69_C1Qhi.monocytes_B.cells	1.12345523359433	0.897376978961175	1.008162863521	0.765261770408941	0.610716925351072	0.467358315512866	0.637645667210595	0.176990542322262	0.407318104766428	-1.50102971271093	-1.59176003468815	0.18983111893709	0.909716663998719	0.0916840083239955	0.0290739554986393	0.0188125607073197	0.148130399270234	0.537684153790873	0.272457779374775	0.561309737693137	0.598679482572763	-0.000332839921417033	-0.167533804427382	0.480301249091325	0.0550012647802631	0.0166078006695746	1.02362140654574	0.676650218501219	0.285133582084662	0.478392177026536	0.831494211169258	9.65173665208719	0.677713179067699	0.569957356158405	0.67788447508738	9.22607247891213	0.877391641877435	1	0.676650218501219	TRUE	0.619888980881097	GCA
242704	LAMN-(LGMA+MHNA+GCA)/3	LAMN	C1Qhi.monocytes	B.cells	LGALS1	CD69	-0.943	0.127	-0.408	0.0256	0.302	0.711	1	0.0166078006695746	down	1.02362140654574	LGALS1_CD69	LGALS1_CD69_C1Qhi.monocytes_B.cells	1.12345523359433	0.897376978961175	1.008162863521	0.765261770408941	0.610716925351072	0.467358315512866	0.637645667210595	0.176990542322262	0.407318104766428	-1.50102971271093	-1.59176003468815	0.18983111893709	0.909716663998719	0.0916840083239955	0.0290739554986393	0.0188125607073197	0.148130399270234	0.537684153790873	0.272457779374775	0.561309737693137	0.598679482572763	-0.000332839921417033	-0.167533804427382	0.480301249091325	0.0550012647802631	0.0166078006695746	1.02362140654574	0.676650218501219	0.285133582084662	0.478392177026536	0.831494211169258	9.65173665208719	0.677713179067699	0.569957356158405	0.67788447508738	9.22607247891213	0.877391641877435	1	0.676650218501219	TRUE	0.619888980881097	GCA
242705	LGMA-(LAMN+MHNA+GCA)/3	LGMA	B.cells	C1Qhi.monocytes	COMP	CD47	5.48	0.38	2.93	0.00597	0.13	0.32	0.989	0.0440313354632963	up	0.0235098271889047	COMP_CD47	COMP_CD47_B.cells_C1Qhi.monocytes	0.0205267875690631	0.20685820537152	0.00424613443857881	0.0201836192801975	0.273723185806037	0.0055247245704718	0.35586775780378	0.475378729342036	0.415623243572908	12.1876606654111	2.22402566887063	0.993877060989275	0.955898831439091	0.988474467744517	0.967184248439251	0.188043008238436	0.494850021680094	0.650130255120374	0.628278835788717	0.711776859504132	0.786404060366511	0.0440313354632963	0.0235098271889047	0.515240566103311	0.489331758327647	0.0107192709606906	-0.23791840006569	0.447129165518747	0.193530226316349	0.119931807121333	0.20030483988448	2.28776262878207	0.295380796515072	0.383382266036058	0.427345234450963	6.50593415251526	0.774965586074251	0.25	0.515240566103311	TRUE	0.619888138390971	LGMA
242706	LGMA-(LAMN+MHNA+GCA)/3	LGMA	B.cells	C1Qhi.monocytes	COMP	CD47	5.48	0.38	2.93	0.00597	0.13	0.32	0.989	0.0107192709606906	down	-0.23791840006569	COMP_CD47	COMP_CD47_B.cells_C1Qhi.monocytes	0.0205267875690631	0.20685820537152	0.00424613443857881	0.0201836192801975	0.273723185806037	0.0055247245704718	0.35586775780378	0.475378729342036	0.415623243572908	12.1876606654111	2.22402566887063	0.993877060989275	0.955898831439091	0.988474467744517	0.967184248439251	0.188043008238436	0.494850021680094	0.650130255120374	0.628278835788717	0.711776859504132	0.786404060366511	0.0440313354632963	0.0235098271889047	0.515240566103311	0.489331758327647	0.0107192709606906	-0.23791840006569	0.447129165518747	0.193530226316349	0.119931807121333	0.20030483988448	2.28776262878207	0.295380796515072	0.383382266036058	0.427345234450963	6.50593415251526	0.774965586074251	0.25	0.515240566103311	TRUE	0.619888138390971	LGMA
242707	LGMA-(LAMN+MHNA+GCA)/3	LGMA	Tregs	C1Qhi.monocytes	HP	ITGAM	2.27	0.105	1.1875	0.179	1	0.789	0.997	0.0588311103874381	up	1.88258496455253	HP_ITGAM	HP_ITGAM_Tregs_C1Qhi.monocytes	0.00835117085011982	0.351462499387375	0.00293512337979411	0.0120481927710843	0.442241727030594	0.00532821357868186	0.204322685818432	0.475378729342036	0.339850707580234	1.69602361967564	0.747146969020107	0.921402273091084	0.715583480070434	0.881943332799744	0.831118937089803	0.0108069146630109	0.10292299679058	0.526140855192239	0.200705174272368	0.54001976284585	0.562118217750629	0.0588311103874381	1.88258496455253	0.855240465727871	0.634223295056347	0.0117808373727633	-0.137048170634236	0.465481215253807	0.210044203577954	0.071378221379104	0.154688524590164	0.915336210986968	0.150197539520118	0.771620159480793	0.814760945677407	7.33383212662481	0.983554390007092	0	0.855240465727871	TRUE	0.61988773396672	LGMA
242708	LGMA-(LAMN+MHNA+GCA)/3	LGMA	Tregs	C1Qhi.monocytes	HP	ITGAM	2.27	0.105	1.1875	0.179	1	0.789	0.997	0.0117808373727633	down	-0.137048170634236	HP_ITGAM	HP_ITGAM_Tregs_C1Qhi.monocytes	0.00835117085011982	0.351462499387375	0.00293512337979411	0.0120481927710843	0.442241727030594	0.00532821357868186	0.204322685818432	0.475378729342036	0.339850707580234	1.69602361967564	0.747146969020107	0.921402273091084	0.715583480070434	0.881943332799744	0.831118937089803	0.0108069146630109	0.10292299679058	0.526140855192239	0.200705174272368	0.54001976284585	0.562118217750629	0.0588311103874381	1.88258496455253	0.855240465727871	0.634223295056347	0.0117808373727633	-0.137048170634236	0.465481215253807	0.210044203577954	0.071378221379104	0.154688524590164	0.915336210986968	0.150197539520118	0.771620159480793	0.814760945677407	7.33383212662481	0.983554390007092	0	0.855240465727871	TRUE	0.61988773396672	LGMA
242709	MHNA-(LGMA+LAMN+GCA)/3	MHNA	iCAFs	Endothelial	CD34	SELE	0.177	3.16	1.6685	0.894	0.999	0.000924	0.5	-0.00142208575714358	up	0.575043160335339	CD34_SELE	CD34_SELE_iCAFs_Endothelial	0.0252226494472059	0.222370972887439	0.005608785096374	NA	0.0984370079392704	NA	0.001	0.243146692749466	0.122073346374733	0.00861325917312257	0.0486624812040823	0.554406114935169	0.107351528733792	0.529654234032335	0.515247318712982	9.58847657094446	3.03432802877989	0.971366331297161	0.992409270571326	0.991735537190083	0.993936399568811	-0.00142208575714358	0.575043160335339	0.616108612875919	0.044337419970278	0.00571756342842002	-1.59370651925074	0.200460835985546	0.115722485304805	0.0458847760674066	NA	2.5864560500458	0.316334994578547	1.001	0.873599787443632	5.08065549043593	0.792794103418828	0.333333333333333	0.616108612875919	TRUE	0.619887719963095	MHNA
242710	MHNA-(LGMA+LAMN+GCA)/3	MHNA	iCAFs	Endothelial	CD34	SELE	0.177	3.16	1.6685	0.894	0.999	0.000924	0.5	0.00571756342842002	down	-1.59370651925074	CD34_SELE	CD34_SELE_iCAFs_Endothelial	0.0252226494472059	0.222370972887439	0.005608785096374	NA	0.0984370079392704	NA	0.001	0.243146692749466	0.122073346374733	0.00861325917312257	0.0486624812040823	0.554406114935169	0.107351528733792	0.529654234032335	0.515247318712982	9.58847657094446	3.03432802877989	0.971366331297161	0.992409270571326	0.991735537190083	0.993936399568811	-0.00142208575714358	0.575043160335339	0.616108612875919	0.044337419970278	0.00571756342842002	-1.59370651925074	0.200460835985546	0.115722485304805	0.0458847760674066	NA	2.5864560500458	0.316334994578547	1.001	0.873599787443632	5.08065549043593	0.792794103418828	0.333333333333333	0.616108612875919	TRUE	0.619887719963095	MHNA
242711	LGMA-(LAMN+MHNA+GCA)/3	LGMA	Macrophages	Epithelial	SEMA5A	MET	4.92	0.292	2.606	0.00953	0.424	0.744	1	0.003109447837666	up	-0.552569447012471	SEMA5A_MET	SEMA5A_MET_Macrophages_Epithelial	0.0399136826431066	0.225048750385128	0.00898252440209971	0.0387316322175477	0.247942670819494	0.00960322433721713	1.001	0.261235324397914	0.631117662198957	9.94286292885944	2.02090709936167	0.990655514647031	0.944713462461982	0.983672162638066	0.960320954057948	0.0375007028206034	0.128427064454121	0.613793568091987	0.242139777218829	0.594367588932806	0.58300395256917	0.003109447837666	-0.552569447012471	0.409883396041848	0.0887016667007239	0.000874512075321852	-0.13117896016575	0.466549043125621	0.0403828372033884	0.0842245009945666	0.079602202725306	3.23319498069123	0.396230031745831	0.605220474121706	0.692390154420852	6.4074550526404	0.847715180089091	0.25	0.466549043125621	TRUE	0.619887499935202	LAMN
242712	LGMA-(LAMN+MHNA+GCA)/3	LGMA	Macrophages	Epithelial	SEMA5A	MET	4.92	0.292	2.606	0.00953	0.424	0.744	1	0.000874512075321852	down	-0.13117896016575	SEMA5A_MET	SEMA5A_MET_Macrophages_Epithelial	0.0399136826431066	0.225048750385128	0.00898252440209971	0.0387316322175477	0.247942670819494	0.00960322433721713	1.001	0.261235324397914	0.631117662198957	9.94286292885944	2.02090709936167	0.990655514647031	0.944713462461982	0.983672162638066	0.960320954057948	0.0375007028206034	0.128427064454121	0.613793568091987	0.242139777218829	0.594367588932806	0.58300395256917	0.003109447837666	-0.552569447012471	0.409883396041848	0.0887016667007239	0.000874512075321852	-0.13117896016575	0.466549043125621	0.0403828372033884	0.0842245009945666	0.079602202725306	3.23319498069123	0.396230031745831	0.605220474121706	0.692390154420852	6.4074550526404	0.847715180089091	0.25	0.466549043125621	TRUE	0.619887499935202	LAMN
242713	LGMA-(LAMN+MHNA+GCA)/3	LGMA	Macrophages	Endothelial	COL24A1	ITGB1	1.89	0.148	1.019	0.232	1	0.639	1	0.0186448128315845	up	0.277812486875115	COL24A1_ITGB1	COL24A1_ITGB1_Macrophages_Endothelial	0.0383632744059454	0.894004623719379	0.0342969446999305	0.0365637003841229	0.748638780816409	0.0273730040777063	1.001	0.623093931583111	0.812046965791555	1.1992277085562	0.6345120151091	0.896370257723707	0.662898191131743	0.854850328157516	0.803085481030895	0.0287858729925568	0.1944991418416	0.547947358965146	0.338056952928494	0.579904779015451	0.634140316205534	0.0186448128315845	0.277812486875115	0.561749110610115	0.24079471670639	0.00329817770562644	-0.165151613803831	0.460368152760722	0.078085950878992	0.0600401921338833	0.0799980611246032	2.70386602326221	0.311808200788088	0.72351598811135	0.848994976931223	8.86554846325978	0.845049489161806	0.5	0.561749110610115	TRUE	0.619887001367754	LAMN
242714	LGMA-(LAMN+MHNA+GCA)/3	LGMA	Macrophages	Endothelial	COL24A1	ITGB1	1.89	0.148	1.019	0.232	1	0.639	1	0.00329817770562644	down	-0.165151613803831	COL24A1_ITGB1	COL24A1_ITGB1_Macrophages_Endothelial	0.0383632744059454	0.894004623719379	0.0342969446999305	0.0365637003841229	0.748638780816409	0.0273730040777063	1.001	0.623093931583111	0.812046965791555	1.1992277085562	0.6345120151091	0.896370257723707	0.662898191131743	0.854850328157516	0.803085481030895	0.0287858729925568	0.1944991418416	0.547947358965146	0.338056952928494	0.579904779015451	0.634140316205534	0.0186448128315845	0.277812486875115	0.561749110610115	0.24079471670639	0.00329817770562644	-0.165151613803831	0.460368152760722	0.078085950878992	0.0600401921338833	0.0799980611246032	2.70386602326221	0.311808200788088	0.72351598811135	0.848994976931223	8.86554846325978	0.845049489161806	0.5	0.561749110610115	TRUE	0.619887001367754	LAMN
242715	LAMN-(LGMA+MHNA+GCA)/3	LAMN	Fibroblasts	Fibroblasts	PROS1	F5	0.278	0.443	0.3605	0.629	1	0.635	1	0.018250802708397	up	0.719268954878806	PROS1_F5	PROS1_F5_Fibroblasts_Fibroblasts	0.122335443812072	0.0282449765966019	0.00345536174740688	0.139617247532685	0.0347244983429841	0.00484813888060072	0.20634857114243	0.20634857114243	0.20634857114243	0.0559751205662152	0.201349354554731	0.594785497038579	0.324095565871618	0.603689771090123	0.622438770609893	0.0873712396956548	0.197226274708024	0.675170679123248	0.341156126482213	0.647817103844772	0.63595939633489	0.018250802708397	0.719268954878806	0.64248557563687	0.236937311270976	0.000379040968469226	-0.409612476535945	0.415891621514363	0.0326751719086942	0.450870566660734	0.425155473795054	5.64412117145389	0.798815844130763	0.337832561943451	0.378179895794482	3.73347953404618	0.703897681379698	0	0.64248557563687	TRUE	0.619886595036479	LGMA
242716	LAMN-(LGMA+MHNA+GCA)/3	LAMN	Fibroblasts	Fibroblasts	PROS1	F5	0.278	0.443	0.3605	0.629	1	0.635	1	0.000379040968469226	down	-0.409612476535945	PROS1_F5	PROS1_F5_Fibroblasts_Fibroblasts	0.122335443812072	0.0282449765966019	0.00345536174740688	0.139617247532685	0.0347244983429841	0.00484813888060072	0.20634857114243	0.20634857114243	0.20634857114243	0.0559751205662152	0.201349354554731	0.594785497038579	0.324095565871618	0.603689771090123	0.622438770609893	0.0873712396956548	0.197226274708024	0.675170679123248	0.341156126482213	0.647817103844772	0.63595939633489	0.018250802708397	0.719268954878806	0.64248557563687	0.236937311270976	0.000379040968469226	-0.409612476535945	0.415891621514363	0.0326751719086942	0.450870566660734	0.425155473795054	5.64412117145389	0.798815844130763	0.337832561943451	0.378179895794482	3.73347953404618	0.703897681379698	0	0.64248557563687	TRUE	0.619886595036479	LGMA
242717	LGMA-(LAMN+MHNA+GCA)/3	LGMA	iCAFs	B.cells	SEMA3C	NRP2	-0.274	1.45	0.588	0.536	1	0.0426	0.331	0.10153267470221	up	0.457073265259936	SEMA3C_NRP2	SEMA3C_NRP2_iCAFs_B.cells	0.505792450877567	0.0275369668056401	0.0139279899303589	0.479937143641272	0.0318541296326564	0.0152879799890759	0.262803994133876	0.35586775780378	0.309335875968828	-0.074208847624181	-0.27083521030723	0.355010404994397	0.399871938530495	0.299303665759565	0.262846166159757	1.98735608130106	1.37059040089728	0.879132231404959	0.919780812073302	0.924317283507007	0.946977182896155	0.10153267470221	0.457073265259936	0.594533501855265	1.001	-0.000879491695628995	-1.4613229773658	0.224546330372438	0.0130971412159899	0.90309380568356	0.862425642433052	8.03750669987538	0.940008581477373	0.0840964792856777	0.0910264761079457	3.77370120057257	0.527847156499611	0.25	0.594533501855265	TRUE	0.619885860465433	LGMA
242718	LGMA-(LAMN+MHNA+GCA)/3	LGMA	iCAFs	B.cells	SEMA3C	NRP2	-0.274	1.45	0.588	0.536	1	0.0426	0.331	-0.000879491695628995	down	-1.4613229773658	SEMA3C_NRP2	SEMA3C_NRP2_iCAFs_B.cells	0.505792450877567	0.0275369668056401	0.0139279899303589	0.479937143641272	0.0318541296326564	0.0152879799890759	0.262803994133876	0.35586775780378	0.309335875968828	-0.074208847624181	-0.27083521030723	0.355010404994397	0.399871938530495	0.299303665759565	0.262846166159757	1.98735608130106	1.37059040089728	0.879132231404959	0.919780812073302	0.924317283507007	0.946977182896155	0.10153267470221	0.457073265259936	0.594533501855265	1.001	-0.000879491695628995	-1.4613229773658	0.224546330372438	0.0130971412159899	0.90309380568356	0.862425642433052	8.03750669987538	0.940008581477373	0.0840964792856777	0.0910264761079457	3.77370120057257	0.527847156499611	0.25	0.594533501855265	TRUE	0.619885860465433	LGMA
242719	GCA-(LGMA+LAMN+MHNA)/3	GCA	Macrophages	Tregs	COL24A1	ITGA2	2.34	0.643	1.4915	0.154	1	0.468	1	0.00409335076075264	up	-0.226635670249028	COL24A1_ITGA2	COL24A1_ITGA2_Macrophages_Tregs	0.188113453839783	0.0554932148108173	0.0104390203027358	0.221398305084746	0.0428789032749429	0.00949331650896511	0.0811229763135111	0.298931809158155	0.190027392735833	1.90120151324268	0.812479279163537	0.925584280454618	0.741135745157676	0.891547943012646	0.84398511285417	0.212031916473338	0.329754146925876	0.739804168163852	0.491690621631333	0.722781171397772	0.715167984189723	0.00409335076075264	-0.226635670249028	0.469492310795544	0.0983341920092904	0.0090174822953414	0.507431053497413	0.582735977547316	0.167056800816046	0.290502255207599	0.479344277363213	5.66274039088109	0.651929497718349	0.0675158812443673	0.0617363191042396	4.95650154072122	0.562431787167408	0	0.582735977547316	TRUE	0.619885097320774	LAMN
242720	GCA-(LGMA+LAMN+MHNA)/3	GCA	Macrophages	Tregs	COL24A1	ITGA2	2.34	0.643	1.4915	0.154	1	0.468	1	0.0090174822953414	down	0.507431053497413	COL24A1_ITGA2	COL24A1_ITGA2_Macrophages_Tregs	0.188113453839783	0.0554932148108173	0.0104390203027358	0.221398305084746	0.0428789032749429	0.00949331650896511	0.0811229763135111	0.298931809158155	0.190027392735833	1.90120151324268	0.812479279163537	0.925584280454618	0.741135745157676	0.891547943012646	0.84398511285417	0.212031916473338	0.329754146925876	0.739804168163852	0.491690621631333	0.722781171397772	0.715167984189723	0.00409335076075264	-0.226635670249028	0.469492310795544	0.0983341920092904	0.0090174822953414	0.507431053497413	0.582735977547316	0.167056800816046	0.290502255207599	0.479344277363213	5.66274039088109	0.651929497718349	0.0675158812443673	0.0617363191042396	4.95650154072122	0.562431787167408	0	0.582735977547316	TRUE	0.619885097320774	LAMN
242721	LGMA-(LAMN+MHNA+GCA)/3	LGMA	Fibroblasts	Fibroblasts	COL4A2	ITGB1	-0.238	0.104	-0.067	0.631	1	0.848	1	0.0154656712461438	up	0.0102941212727301	COL4A2_ITGB1	COL4A2_ITGB1_Fibroblasts_Fibroblasts	0.193558943757584	0.891444539865505	0.172547063554833	0.185720770169112	0.65038645348499	0.12079027304879	0.231631743788032	0.231631743788032	0.231631743788032	-0.047593012499896	-0.199970640755866	0.368877060989275	0.322995037618057	0.325876420681927	0.298963502481191	0.00744683136530176	0.0716041477432862	0.525714157384118	0.14700862378728	0.528072224218469	0.534495149119655	0.0154656712461438	0.0102941212727301	0.512823590804863	0.20967054676775	0.00607485316237041	-0.00763272042817319	0.489026703273945	0.121280568600547	0.152609292369109	0.258379066304142	6.36814323833406	0.625382357449189	0.720888066175627	0.699701448175331	9.20960573331419	0.907131057769484	1	0.512823590804863	TRUE	0.619883989274664	GCA
242722	LGMA-(LAMN+MHNA+GCA)/3	LGMA	Fibroblasts	Fibroblasts	COL4A2	ITGB1	-0.238	0.104	-0.067	0.631	1	0.848	1	0.00607485316237041	down	-0.00763272042817319	COL4A2_ITGB1	COL4A2_ITGB1_Fibroblasts_Fibroblasts	0.193558943757584	0.891444539865505	0.172547063554833	0.185720770169112	0.65038645348499	0.12079027304879	0.231631743788032	0.231631743788032	0.231631743788032	-0.047593012499896	-0.199970640755866	0.368877060989275	0.322995037618057	0.325876420681927	0.298963502481191	0.00744683136530176	0.0716041477432862	0.525714157384118	0.14700862378728	0.528072224218469	0.534495149119655	0.0154656712461438	0.0102941212727301	0.512823590804863	0.20967054676775	0.00607485316237041	-0.00763272042817319	0.489026703273945	0.121280568600547	0.152609292369109	0.258379066304142	6.36814323833406	0.625382357449189	0.720888066175627	0.699701448175331	9.20960573331419	0.907131057769484	1	0.512823590804863	TRUE	0.619883989274664	GCA
242723	MHNA-(LGMA+LAMN+GCA)/3	MHNA	CD4..T.cells	CD8..T.cells	NCAM1	NPTN	0.485	-0.17	0.1575	0.0783	0.909	0.516	0.98	0.00946611130270094	up	0.0182748876415174	NCAM1_NPTN	NCAM1_NPTN_CD4..T.cells_CD8..T.cells	0.0620198412986312	0.0928813865293745	0.00576048885214863	0.0642514370668282	0.123576771385829	0.00793998514961841	0.415346021722053	0.223068359731449	0.319207190726751	0.536525545401897	1.10623823794206	0.667900592284296	0.829017928605731	0.782095405794782	0.892208259964783	-0.0488495507233741	-0.287350298372789	0.391731045634208	0.44596658282429	0.319080129356809	0.244655048508803	0.00946611130270094	0.0182748876415174	0.514283165896681	0.150934149467316	0.0160725168757824	0.389851773806267	0.561343929557867	0.276806581250178	0.630858197466794	0.50973068010417	4.74990466652867	0.861852688096831	0.179681488150916	0.215936025420674	5.06929324026187	0.554570777826036	0.666666666666667	0.561343929557867	TRUE	0.619881491274566	GCA
242724	MHNA-(LGMA+LAMN+GCA)/3	MHNA	CD4..T.cells	CD8..T.cells	NCAM1	NPTN	0.485	-0.17	0.1575	0.0783	0.909	0.516	0.98	0.0160725168757824	down	0.389851773806267	NCAM1_NPTN	NCAM1_NPTN_CD4..T.cells_CD8..T.cells	0.0620198412986312	0.0928813865293745	0.00576048885214863	0.0642514370668282	0.123576771385829	0.00793998514961841	0.415346021722053	0.223068359731449	0.319207190726751	0.536525545401897	1.10623823794206	0.667900592284296	0.829017928605731	0.782095405794782	0.892208259964783	-0.0488495507233741	-0.287350298372789	0.391731045634208	0.44596658282429	0.319080129356809	0.244655048508803	0.00946611130270094	0.0182748876415174	0.514283165896681	0.150934149467316	0.0160725168757824	0.389851773806267	0.561343929557867	0.276806581250178	0.630858197466794	0.50973068010417	4.74990466652867	0.861852688096831	0.179681488150916	0.215936025420674	5.06929324026187	0.554570777826036	0.666666666666667	0.561343929557867	TRUE	0.619881491274566	GCA
242725	LAMN-(LGMA+MHNA+GCA)/3	LAMN	iCAFs	Epithelial	FAM3C	CLEC2D	0.529	0.274	0.4015	0.252	1	0.852	1	-0.00088854780257773	up	-0.569614416179888	FAM3C_CLEC2D	FAM3C_CLEC2D_iCAFs_Epithelial	0.296551497588613	0.0767880790809132	0.0227716198483977	0.380779101569818	0.10965250965251	0.0417533841103584	0.900388818556685	0.224577196182587	0.562483007369636	0.316659113926563	0.598599459218456	0.681827277093005	0.644189210821194	0.734672642868577	0.792860573075076	0.0190595510339242	0.0695604052332999	0.606292669780812	0.143325547969817	0.561848724398131	0.533035393460295	-0.00088854780257773	-0.569614416179888	0.406766099871536	0.049560819281171	0.0039764729343815	-0.65196965865893	0.371797828082551	0.0886376712960356	0.855721306844933	1.001	7.19533111179897	1.001	0.0897351650119622	0.164660462167925	3.96298602234091	0.444572167644623	0.5	0.406766099871536	TRUE	0.6198811316765	MHNA
242726	LAMN-(LGMA+MHNA+GCA)/3	LAMN	iCAFs	Epithelial	FAM3C	CLEC2D	0.529	0.274	0.4015	0.252	1	0.852	1	0.0039764729343815	down	-0.65196965865893	FAM3C_CLEC2D	FAM3C_CLEC2D_iCAFs_Epithelial	0.296551497588613	0.0767880790809132	0.0227716198483977	0.380779101569818	0.10965250965251	0.0417533841103584	0.900388818556685	0.224577196182587	0.562483007369636	0.316659113926563	0.598599459218456	0.681827277093005	0.644189210821194	0.734672642868577	0.792860573075076	0.0190595510339242	0.0695604052332999	0.606292669780812	0.143325547969817	0.561848724398131	0.533035393460295	-0.00088854780257773	-0.569614416179888	0.406766099871536	0.049560819281171	0.0039764729343815	-0.65196965865893	0.371797828082551	0.0886376712960356	0.855721306844933	1.001	7.19533111179897	1.001	0.0897351650119622	0.164660462167925	3.96298602234091	0.444572167644623	0.5	0.406766099871536	TRUE	0.6198811316765	MHNA
242727	MHNA-(LGMA+LAMN+GCA)/3	MHNA	Fibroblasts	B.cells	MFAP2	NOTCH1	0.0215	0.396	0.20875	0.972	1	0.526	1	0.00625775331672255	up	-0.577330877654301	MFAP2_NOTCH1	MFAP2_NOTCH1_Fibroblasts_B.cells	0.196246083412629	0.0407631313481397	0.007999604874707	0.209401973676417	0.0551574791222295	0.0115500849912106	0.310731215249496	0.714769094866929	0.512750155058213	0.000265175304085097	0.0123337350737254	0.484392508404034	0.0412197854970386	0.484232431567152	0.484312469985593	0.110489645315119	0.279014255846261	0.657226913402803	0.435793208767517	0.665109593963349	0.685388968738771	0.00625775331672255	-0.577330877654301	0.40535486259875	0.119523947532021	0.0139034548148667	-0.167302524074091	0.459976822112641	0.243064140696666	0.59337946920853	0.522882307656347	6.03488461639868	0.84498359843933	0.188763498670754	0.234417257122403	3.97948888439258	0.615381026632227	0.666666666666667	0.459976822112641	TRUE	0.619879129233297	LGMA
242728	MHNA-(LGMA+LAMN+GCA)/3	MHNA	Fibroblasts	B.cells	MFAP2	NOTCH1	0.0215	0.396	0.20875	0.972	1	0.526	1	0.0139034548148667	down	-0.167302524074091	MFAP2_NOTCH1	MFAP2_NOTCH1_Fibroblasts_B.cells	0.196246083412629	0.0407631313481397	0.007999604874707	0.209401973676417	0.0551574791222295	0.0115500849912106	0.310731215249496	0.714769094866929	0.512750155058213	0.000265175304085097	0.0123337350737254	0.484392508404034	0.0412197854970386	0.484232431567152	0.484312469985593	0.110489645315119	0.279014255846261	0.657226913402803	0.435793208767517	0.665109593963349	0.685388968738771	0.00625775331672255	-0.577330877654301	0.40535486259875	0.119523947532021	0.0139034548148667	-0.167302524074091	0.459976822112641	0.243064140696666	0.59337946920853	0.522882307656347	6.03488461639868	0.84498359843933	0.188763498670754	0.234417257122403	3.97948888439258	0.615381026632227	0.666666666666667	0.459976822112641	TRUE	0.619879129233297	LGMA
242729	GCA-(LGMA+LAMN+MHNA)/3	GCA	SPP1..macrophages	CD8..T.cells	NAMPT	ITGA5	-0.0192	0.26	0.1204	0.971	1	0.401	1	0.0135819608978486	up	0.319710461902134	NAMPT_ITGA5	NAMPT_ITGA5_SPP1..macrophages_CD8..T.cells	0.9993922810919	0.0915540895665045	0.091498450415161	0.633333333333333	0.11453634085213	0.0725396825396825	0.0480350794940855	0.299850372260767	0.173942725877426	-0.000245390785766307	-0.0127807700919951	0.465903633744197	0.041920121658396	0.446094125180086	0.44269249239635	0.103182463118753	0.396855627379818	0.599892202659001	0.551113905856989	0.6599892202659	0.746586417535034	0.0135819608978486	0.319710461902134	0.569411688102201	0.191228800963154	0.00515493070099246	0.0872097249661701	0.506282074701988	0.106970038013984	0.392750022792647	0.532167766279113	9.81253311652049	0.660824982354121	0.167677936115437	0.193641103433386	5.08825310959217	0.551554713903548	1	0.569411688102201	TRUE	0.619877955914029	LGMA
242730	GCA-(LGMA+LAMN+MHNA)/3	GCA	SPP1..macrophages	CD8..T.cells	NAMPT	ITGA5	-0.0192	0.26	0.1204	0.971	1	0.401	1	0.00515493070099246	down	0.0872097249661701	NAMPT_ITGA5	NAMPT_ITGA5_SPP1..macrophages_CD8..T.cells	0.9993922810919	0.0915540895665045	0.091498450415161	0.633333333333333	0.11453634085213	0.0725396825396825	0.0480350794940855	0.299850372260767	0.173942725877426	-0.000245390785766307	-0.0127807700919951	0.465903633744197	0.041920121658396	0.446094125180086	0.44269249239635	0.103182463118753	0.396855627379818	0.599892202659001	0.551113905856989	0.6599892202659	0.746586417535034	0.0135819608978486	0.319710461902134	0.569411688102201	0.191228800963154	0.00515493070099246	0.0872097249661701	0.506282074701988	0.106970038013984	0.392750022792647	0.532167766279113	9.81253311652049	0.660824982354121	0.167677936115437	0.193641103433386	5.08825310959217	0.551554713903548	1	0.569411688102201	TRUE	0.619877955914029	LGMA
242731	GCA-(LGMA+LAMN+MHNA)/3	GCA	Fibroblasts	CD8..T.cells	BMP1	BMPR1A	0.0354	-0.254	-0.1093	0.957	1	0.425	1	0.0101183527769965	up	-1.04481200350786	BMP1_BMPR1A	BMP1_BMPR1A_Fibroblasts_CD8..T.cells	0.208633384896724	0.0940433837034739	0.0196205894691972	0.239524408129059	0.105789473684211	0.0253391610704952	0.570070300444639	0.299850372260767	0.434960336352703	0.000675717402699738	0.0190880622231565	0.490015207299504	0.0534056347046582	0.489715063230351	0.490115255322555	-0.0943892117672209	-0.371611069949688	0.353665109593963	0.530070966582824	0.277667984189723	0.206117499101689	0.0101183527769965	-1.04481200350786	0.319858836821123	0.157319670194034	0.00584145208661199	0.487710341112919	0.579148045840102	0.117649726465684	0.850210833836419	0.789677929205439	6.13496890711608	0.898728108975989	0.199093061485316	0.182765550239234	5.22954691602471	0.661493742164609	1	0.579148045840102	TRUE	0.619877533207192	LAMN
242732	GCA-(LGMA+LAMN+MHNA)/3	GCA	Fibroblasts	CD8..T.cells	BMP1	BMPR1A	0.0354	-0.254	-0.1093	0.957	1	0.425	1	0.00584145208661199	down	0.487710341112919	BMP1_BMPR1A	BMP1_BMPR1A_Fibroblasts_CD8..T.cells	0.208633384896724	0.0940433837034739	0.0196205894691972	0.239524408129059	0.105789473684211	0.0253391610704952	0.570070300444639	0.299850372260767	0.434960336352703	0.000675717402699738	0.0190880622231565	0.490015207299504	0.0534056347046582	0.489715063230351	0.490115255322555	-0.0943892117672209	-0.371611069949688	0.353665109593963	0.530070966582824	0.277667984189723	0.206117499101689	0.0101183527769965	-1.04481200350786	0.319858836821123	0.157319670194034	0.00584145208661199	0.487710341112919	0.579148045840102	0.117649726465684	0.850210833836419	0.789677929205439	6.13496890711608	0.898728108975989	0.199093061485316	0.182765550239234	5.22954691602471	0.661493742164609	1	0.579148045840102	TRUE	0.619877533207192	LAMN
242733	LGMA-(LAMN+MHNA+GCA)/3	LGMA	SPP1..macrophages	iCAFs	IGFBP4	LRP6	1.84	-0.0293	0.90535	0.0602	0.649	0.947	1	0.00444466896915884	up	-0.599416896208055	IGFBP4_LRP6	IGFBP4_LRP6_SPP1..macrophages_iCAFs	0.177911275658021	0.169405435104424	0.0301391370628302	0.164103486698547	0.232558142248509	0.038163602003117	0.434443253362701	0.262803994133876	0.348623623748288	2.2455424560856	1.22040350874218	0.892168240755563	0.854149991996158	0.903633744197215	0.905874819913559	-0.000692945615204089	-0.0236500209967266	0.460092526051024	0.0593334531081567	0.441205533596838	0.434288537549407	0.00444466896915884	-0.599416896208055	0.401315626130862	0.101773638579097	0.00511700440589045	-1.14974123665281	0.281234647969525	0.106380047630143	0.144722578256358	0.189706925382018	5.1051401354265	0.420506532453921	0.593971425191505	0.66195472007471	5.91181228546847	0.866290120121884	0.75	0.401315626130862	TRUE	0.619877152880263	LAMN
242734	LGMA-(LAMN+MHNA+GCA)/3	LGMA	SPP1..macrophages	iCAFs	IGFBP4	LRP6	1.84	-0.0293	0.90535	0.0602	0.649	0.947	1	0.00511700440589045	down	-1.14974123665281	IGFBP4_LRP6	IGFBP4_LRP6_SPP1..macrophages_iCAFs	0.177911275658021	0.169405435104424	0.0301391370628302	0.164103486698547	0.232558142248509	0.038163602003117	0.434443253362701	0.262803994133876	0.348623623748288	2.2455424560856	1.22040350874218	0.892168240755563	0.854149991996158	0.903633744197215	0.905874819913559	-0.000692945615204089	-0.0236500209967266	0.460092526051024	0.0593334531081567	0.441205533596838	0.434288537549407	0.00444466896915884	-0.599416896208055	0.401315626130862	0.101773638579097	0.00511700440589045	-1.14974123665281	0.281234647969525	0.106380047630143	0.144722578256358	0.189706925382018	5.1051401354265	0.420506532453921	0.593971425191505	0.66195472007471	5.91181228546847	0.866290120121884	0.75	0.401315626130862	TRUE	0.619877152880263	LAMN
242735	MHNA-(LGMA+LAMN+GCA)/3	MHNA	iCAFs	NK.cells	SEMA4A	PLXNA4	1.22	1.47	1.345	0.0435	0.561	0.088	1	0.00328889736846483	up	-0.191987555129287	SEMA4A_PLXNA4	SEMA4A_PLXNA4_iCAFs_NK.cells	0.364804233905106	0.0164224900787121	0.00599099391197876	NA	0.0180210702934676	NA	0.001	0.220650162690461	0.110825081345231	1.66104310651534	1.36151074304536	0.824375700336161	0.879282055386586	0.880382583640147	0.920381783255963	1.55161047193925	1.05551732784983	0.881220804886813	0.865590190441969	0.90504850880345	0.915850700682716	0.00328889736846483	-0.191987555129287	0.475828986181133	0.090458498707694	0.0291908246253686	0.635826986586871	0.606095977451335	0.480878067898295	0.475447485855271	NA	7.34437154147382	0.735577630914699	0.0564292110130669	0.057390435189824	2.08171284929165	0.296736158774198	0	0.606095977451335	TRUE	0.619877138494738	MHNA
242736	MHNA-(LGMA+LAMN+GCA)/3	MHNA	iCAFs	NK.cells	SEMA4A	PLXNA4	1.22	1.47	1.345	0.0435	0.561	0.088	1	0.0291908246253686	down	0.635826986586871	SEMA4A_PLXNA4	SEMA4A_PLXNA4_iCAFs_NK.cells	0.364804233905106	0.0164224900787121	0.00599099391197876	NA	0.0180210702934676	NA	0.001	0.220650162690461	0.110825081345231	1.66104310651534	1.36151074304536	0.824375700336161	0.879282055386586	0.880382583640147	0.920381783255963	1.55161047193925	1.05551732784983	0.881220804886813	0.865590190441969	0.90504850880345	0.915850700682716	0.00328889736846483	-0.191987555129287	0.475828986181133	0.090458498707694	0.0291908246253686	0.635826986586871	0.606095977451335	0.480878067898295	0.475447485855271	NA	7.34437154147382	0.735577630914699	0.0564292110130669	0.057390435189824	2.08171284929165	0.296736158774198	0	0.606095977451335	TRUE	0.619877138494738	MHNA
242737	LGMA-(LAMN+MHNA+GCA)/3	LGMA	B.cells	iCAFs	LAMB1	CD151	3.56	0.206	1.883	0.00145	0.0638	0.62	1	0.00615981566820561	up	0.230275357206113	LAMB1_CD151	LAMB1_CD151_B.cells_iCAFs	0.075606292028936	0.265978514569348	0.0201096492459527	0.0737265090381858	0.319565097661428	0.023560419061024	0.35586775780378	0.262803994133876	0.309335875968828	10.1055299120435	2.83863199776503	0.971586361453498	0.975668320793981	0.983952297102609	0.9811909716664	0.0427673119633597	0.207608310501746	0.576715774344233	0.354226554078333	0.601149838303988	0.642943765720446	0.00615981566820561	0.230275357206113	0.553055207393906	0.118565126437109	0.00861038338040206	0.304092923427251	0.545741202209588	0.160723874163435	0.0819111521691446	0.096114745448581	3.90606069361951	0.420559551631131	0.348370219061188	0.520417985840307	6.58965922236536	0.724485702811323	0.25	0.553055207393906	TRUE	0.619876163350663	LGMA
242738	LGMA-(LAMN+MHNA+GCA)/3	LGMA	B.cells	iCAFs	LAMB1	CD151	3.56	0.206	1.883	0.00145	0.0638	0.62	1	0.00861038338040206	down	0.304092923427251	LAMB1_CD151	LAMB1_CD151_B.cells_iCAFs	0.075606292028936	0.265978514569348	0.0201096492459527	0.0737265090381858	0.319565097661428	0.023560419061024	0.35586775780378	0.262803994133876	0.309335875968828	10.1055299120435	2.83863199776503	0.971586361453498	0.975668320793981	0.983952297102609	0.9811909716664	0.0427673119633597	0.207608310501746	0.576715774344233	0.354226554078333	0.601149838303988	0.642943765720446	0.00615981566820561	0.230275357206113	0.553055207393906	0.118565126437109	0.00861038338040206	0.304092923427251	0.545741202209588	0.160723874163435	0.0819111521691446	0.096114745448581	3.90606069361951	0.420559551631131	0.348370219061188	0.520417985840307	6.58965922236536	0.724485702811323	0.25	0.553055207393906	TRUE	0.619876163350663	LGMA
242739	LAMN-(LGMA+MHNA+GCA)/3	LAMN	Fibroblasts	iCAFs	FGF14	FGFR2	-0.546	2.08	0.767	0.405	1	0.0248	1	0.0103462054288614	up	0.172030099727708	FGF14_FGFR2	FGF14_FGFR2_Fibroblasts_iCAFs	0.0493627025494034	0.102711109417867	0.00507009794271337	0.0491824174223388	0.109831029185868	0.00540175552334443	0.20634857114243	0.900388818556685	0.553368694849558	-0.214329557324791	-0.392544976785331	0.269589402913398	0.509984792700496	0.229790299343685	0.211781655194493	3.33954050388147	1.60554831917378	0.92847197269134	0.944551742723679	0.955488681279195	0.962023895077255	0.0103462054288614	0.172030099727708	0.542402931271088	0.159550374447689	0.00280935041475751	-0.867991990304903	0.332495324295301	0.0704816383513385	0.173498376926255	0.180153585960335	4.828204560866	0.71004149133129	0.45160789587786	0.373278107746434	4.34476676121077	0.720929110381137	0.5	0.542402931271088	TRUE	0.619873999258502	LGMA
242740	LAMN-(LGMA+MHNA+GCA)/3	LAMN	Fibroblasts	iCAFs	FGF14	FGFR2	-0.546	2.08	0.767	0.405	1	0.0248	1	0.00280935041475751	down	-0.867991990304903	FGF14_FGFR2	FGF14_FGFR2_Fibroblasts_iCAFs	0.0493627025494034	0.102711109417867	0.00507009794271337	0.0491824174223388	0.109831029185868	0.00540175552334443	0.20634857114243	0.900388818556685	0.553368694849558	-0.214329557324791	-0.392544976785331	0.269589402913398	0.509984792700496	0.229790299343685	0.211781655194493	3.33954050388147	1.60554831917378	0.92847197269134	0.944551742723679	0.955488681279195	0.962023895077255	0.0103462054288614	0.172030099727708	0.542402931271088	0.159550374447689	0.00280935041475751	-0.867991990304903	0.332495324295301	0.0704816383513385	0.173498376926255	0.180153585960335	4.828204560866	0.71004149133129	0.45160789587786	0.373278107746434	4.34476676121077	0.720929110381137	0.5	0.542402931271088	TRUE	0.619873999258502	LGMA
242741	LAMN-(LGMA+MHNA+GCA)/3	LAMN	C1Qhi.monocytes	NK.cells	CCL13	CCR5	3.34	-0.198	1.571	0.0382	0.352	0.692	1	0.0100335416586245	up	0.0060227107023961	CCL13_CCR5	CCL13_CCR5_C1Qhi.monocytes_NK.cells	0.0905244526883208	0.0476519744458063	0.00431366890622446	0.100465151746225	0.0604976692803061	0.00607790752453891	0.637645667210595	0.439766549598653	0.538706108404624	4.73590836787489	1.41793663708829	0.965563470465824	0.887566031695214	0.953057467584441	0.925384184408516	-0.031658993297562	-0.159893905543242	0.37951401365433	0.290581207330219	0.343873517786561	0.317755120373697	0.0100335416586245	0.0060227107023961	0.512042407120577	0.156489359372715	0.00354776282771955	-0.584225507205595	0.384123011079938	0.0819685558523659	0.61383377380846	1.001	4.94711270725659	0.765551441240042	0.505236245408445	0.515845050168255	4.31648270757008	0.83760469270599	0	0.512042407120577	TRUE	0.619873988275962	MHNA
242742	LAMN-(LGMA+MHNA+GCA)/3	LAMN	C1Qhi.monocytes	NK.cells	CCL13	CCR5	3.34	-0.198	1.571	0.0382	0.352	0.692	1	0.00354776282771955	down	-0.584225507205595	CCL13_CCR5	CCL13_CCR5_C1Qhi.monocytes_NK.cells	0.0905244526883208	0.0476519744458063	0.00431366890622446	0.100465151746225	0.0604976692803061	0.00607790752453891	0.637645667210595	0.439766549598653	0.538706108404624	4.73590836787489	1.41793663708829	0.965563470465824	0.887566031695214	0.953057467584441	0.925384184408516	-0.031658993297562	-0.159893905543242	0.37951401365433	0.290581207330219	0.343873517786561	0.317755120373697	0.0100335416586245	0.0060227107023961	0.512042407120577	0.156489359372715	0.00354776282771955	-0.584225507205595	0.384123011079938	0.0819685558523659	0.61383377380846	1.001	4.94711270725659	0.765551441240042	0.505236245408445	0.515845050168255	4.31648270757008	0.83760469270599	0	0.512042407120577	TRUE	0.619873988275962	MHNA
242743	LGMA-(LAMN+MHNA+GCA)/3	LGMA	iCAFs	Tregs	THBS2	CD47	-0.497	-0.317	-0.407	0.293	1	0.342	1	0.0144097150290201	up	-0.184999356030918	THBS2_CD47	THBS2_CD47_iCAFs_Tregs	0.872915182879494	0.328918261939086	0.287117744772963	0.646253402560742	0.320772629730835	0.207300403411909	0.262803994133876	0.204322685818432	0.233563339976154	-0.264966792684008	-0.533132379645891	0.283376020489835	0.607931807267488	0.215143268769009	0.165659516567953	-0.147713724380205	-0.465973893943865	0.328557312252964	0.606674452030183	0.245238950772548	0.16854563420769	0.0144097150290201	-0.184999356030918	0.477107034036354	0.199332611238224	0.00321523311224365	0.652032504802694	0.60904436448243	0.0767956452386489	0.816278487619798	0.749418462524389	9.07266041420979	0.902452271357463	0.737841330579259	0.542583079944978	7.22732364187175	0.924730103284561	1	0.60904436448243	TRUE	0.619871996524304	GCA
242744	LGMA-(LAMN+MHNA+GCA)/3	LGMA	iCAFs	Tregs	THBS2	CD47	-0.497	-0.317	-0.407	0.293	1	0.342	1	0.00321523311224365	down	0.652032504802694	THBS2_CD47	THBS2_CD47_iCAFs_Tregs	0.872915182879494	0.328918261939086	0.287117744772963	0.646253402560742	0.320772629730835	0.207300403411909	0.262803994133876	0.204322685818432	0.233563339976154	-0.264966792684008	-0.533132379645891	0.283376020489835	0.607931807267488	0.215143268769009	0.165659516567953	-0.147713724380205	-0.465973893943865	0.328557312252964	0.606674452030183	0.245238950772548	0.16854563420769	0.0144097150290201	-0.184999356030918	0.477107034036354	0.199332611238224	0.00321523311224365	0.652032504802694	0.60904436448243	0.0767956452386489	0.816278487619798	0.749418462524389	9.07266041420979	0.902452271357463	0.737841330579259	0.542583079944978	7.22732364187175	0.924730103284561	1	0.60904436448243	TRUE	0.619871996524304	GCA
242745	LAMN-(LGMA+MHNA+GCA)/3	LAMN	SPP1..macrophages	Fibroblasts	LYZ	ITGAL	-0.0864	0.479	0.1963	0.86	1	0.496	1	0.0171899121456771	up	0.481076655507324	LYZ_ITGAL	LYZ_ITGAL_SPP1..macrophages_Fibroblasts	0.939021745764662	0.0492758983322863	0.0462711400761054	0.493650793650794	0.0489274918970101	0.0241530952063018	0.117858340400099	0.20634857114243	0.162103455771265	-0.00565933381255575	-0.0655015487564323	0.434988794621418	0.134064350888426	0.410557067392348	0.392608452056987	0.145864276961195	0.304518323509803	0.687118217750629	0.464292130794107	0.689453826805605	0.699402623068631	0.0171899121456771	0.481076655507324	0.598923399880761	0.226551067917861	0.0018801916683423	0.219208209228296	0.530297512773111	0.0560274259382296	0.443190502881711	0.527278356836297	9.96856291569804	0.845216983296743	0.129867193045366	0.128237580053992	4.61807002723614	0.608088909473117	0.5	0.598923399880761	TRUE	0.619870606618082	MHNA
242746	LAMN-(LGMA+MHNA+GCA)/3	LAMN	SPP1..macrophages	Fibroblasts	LYZ	ITGAL	-0.0864	0.479	0.1963	0.86	1	0.496	1	0.0018801916683423	down	0.219208209228296	LYZ_ITGAL	LYZ_ITGAL_SPP1..macrophages_Fibroblasts	0.939021745764662	0.0492758983322863	0.0462711400761054	0.493650793650794	0.0489274918970101	0.0241530952063018	0.117858340400099	0.20634857114243	0.162103455771265	-0.00565933381255575	-0.0655015487564323	0.434988794621418	0.134064350888426	0.410557067392348	0.392608452056987	0.145864276961195	0.304518323509803	0.687118217750629	0.464292130794107	0.689453826805605	0.699402623068631	0.0171899121456771	0.481076655507324	0.598923399880761	0.226551067917861	0.0018801916683423	0.219208209228296	0.530297512773111	0.0560274259382296	0.443190502881711	0.527278356836297	9.96856291569804	0.845216983296743	0.129867193045366	0.128237580053992	4.61807002723614	0.608088909473117	0.5	0.598923399880761	TRUE	0.619870606618082	MHNA
242747	MHNA-(LGMA+LAMN+GCA)/3	MHNA	B.cells	NK.cells	EZR	SLC9A1	-0.528	0.12	-0.204	0.278	1	0.784	1	0.00249489056366772	up	-0.609573950293111	EZR_SLC9A1	EZR_SLC9A1_B.cells_NK.cells	1.03500238807449	0.0870900944439219	0.0901384557270923	0.71009257129116	0.0972307931206944	0.0690428638957527	0.714769094866929	0.220650162690461	0.467709628778695	-0.293544347755256	-0.555955204081924	0.274571794461341	0.621478309588603	0.207499599807908	0.158896270209701	0.0126820724778674	0.105683937315562	0.533866331297161	0.205129356809199	0.545319798778297	0.564363995688106	0.00249489056366772	-0.609573950293111	0.399458037214743	0.0826850787259865	0.0302047285784093	0.825033200490321	0.640519631162742	0.496650596715661	0.740335317781797	0.805724731625136	9.26251747893945	0.874105344940455	0.520808299704692	0.55248195535011	5.14312228286721	0.795475857564151	0.666666666666667	0.640519631162742	TRUE	0.619869702332516	GCA
242748	MHNA-(LGMA+LAMN+GCA)/3	MHNA	B.cells	NK.cells	EZR	SLC9A1	-0.528	0.12	-0.204	0.278	1	0.784	1	0.0302047285784093	down	0.825033200490321	EZR_SLC9A1	EZR_SLC9A1_B.cells_NK.cells	1.03500238807449	0.0870900944439219	0.0901384557270923	0.71009257129116	0.0972307931206944	0.0690428638957527	0.714769094866929	0.220650162690461	0.467709628778695	-0.293544347755256	-0.555955204081924	0.274571794461341	0.621478309588603	0.207499599807908	0.158896270209701	0.0126820724778674	0.105683937315562	0.533866331297161	0.205129356809199	0.545319798778297	0.564363995688106	0.00249489056366772	-0.609573950293111	0.399458037214743	0.0826850787259865	0.0302047285784093	0.825033200490321	0.640519631162742	0.496650596715661	0.740335317781797	0.805724731625136	9.26251747893945	0.874105344940455	0.520808299704692	0.55248195535011	5.14312228286721	0.795475857564151	0.666666666666667	0.640519631162742	TRUE	0.619869702332516	GCA
242749	MHNA-(LGMA+LAMN+GCA)/3	MHNA	CD4..T.cells	Fibroblasts	HLA.DRB1	CR2	1.61	0.847	1.2285	0.00174	0.398	1	1	-0.000977693326996217	up	-0.0543699901920528	HLA.DRB1_CR2	HLA.DRB1_CR2_CD4..T.cells_Fibroblasts	0.1645910949802	0.0807335001646776	0.0132880151936885	0.150388118446785	0.02809906291834	0.00422576520240699	0.415346021722053	0.310731215249496	0.363038618485774	4.44271571026501	2.7594507517174	0.869977589242837	0.973927485192893	0.9492556427085	0.979810308948295	0	0	0.787504491555875	0.00862378727991376	0.46496586417535	0.46496586417535	-0.000977693326996217	-0.0543699901920528	0.500997392408968	0.0486880741149989	0.00482447479840776	-1.33547114999831	0.247443462738592	0.101829388122291	0.0665382423074413	0.142161577678138	6.38613445405541	0.529526529303665	1.001	0.270388640534991	2.89312840843558	0.660962730869889	0.333333333333333	0.500997392408968	TRUE	0.619869535674612	MHNA
242750	MHNA-(LGMA+LAMN+GCA)/3	MHNA	CD4..T.cells	Fibroblasts	HLA.DRB1	CR2	1.61	0.847	1.2285	0.00174	0.398	1	1	0.00482447479840776	down	-1.33547114999831	HLA.DRB1_CR2	HLA.DRB1_CR2_CD4..T.cells_Fibroblasts	0.1645910949802	0.0807335001646776	0.0132880151936885	0.150388118446785	0.02809906291834	0.00422576520240699	0.415346021722053	0.310731215249496	0.363038618485774	4.44271571026501	2.7594507517174	0.869977589242837	0.973927485192893	0.9492556427085	0.979810308948295	0	0	0.787504491555875	0.00862378727991376	0.46496586417535	0.46496586417535	-0.000977693326996217	-0.0543699901920528	0.500997392408968	0.0486880741149989	0.00482447479840776	-1.33547114999831	0.247443462738592	0.101829388122291	0.0665382423074413	0.142161577678138	6.38613445405541	0.529526529303665	1.001	0.270388640534991	2.89312840843558	0.660962730869889	0.333333333333333	0.500997392408968	TRUE	0.619869535674612	MHNA
242751	LAMN-(LGMA+MHNA+GCA)/3	LAMN	Endothelial	CD4..T.cells	SELP	SELPLG	-1.17	0.147	-0.5115	0.0438	0.947	0.498	1	0.000482329405468239	up	-0.771405911696312	SELP_SELPLG	SELP_SELPLG_Endothelial_CD4..T.cells	0.0740794098932386	0.203762887644254	0.0150946344748286	0.100024682216463	0.26543574370155	0.0265501259126381	0.060706862958961	0.372192634222999	0.21644974859098	-1.5894752907102	-1.3585258894959	0.158456058908276	0.878501680806787	0.0876820874019529	0.0415199295661918	0.0445072866143215	0.302770657240282	0.547363456701401	0.462315846209127	0.603485447358965	0.698436938555516	0.000482329405468239	-0.771405911696312	0.36986114275508	0.0629818683415944	0.0038508330188905	0.11657649791326	0.511624983910393	0.0866831871639339	0.323408773875655	0.390965245919771	4.80691287594673	0.718330079360095	0.854046134925187	0.886689496132891	6.22291928239536	0.956438519322193	1	0.511624983910393	TRUE	0.619869413537886	MHNA
242752	LAMN-(LGMA+MHNA+GCA)/3	LAMN	Endothelial	CD4..T.cells	SELP	SELPLG	-1.17	0.147	-0.5115	0.0438	0.947	0.498	1	0.0038508330188905	down	0.11657649791326	SELP_SELPLG	SELP_SELPLG_Endothelial_CD4..T.cells	0.0740794098932386	0.203762887644254	0.0150946344748286	0.100024682216463	0.26543574370155	0.0265501259126381	0.060706862958961	0.372192634222999	0.21644974859098	-1.5894752907102	-1.3585258894959	0.158456058908276	0.878501680806787	0.0876820874019529	0.0415199295661918	0.0445072866143215	0.302770657240282	0.547363456701401	0.462315846209127	0.603485447358965	0.698436938555516	0.000482329405468239	-0.771405911696312	0.36986114275508	0.0629818683415944	0.0038508330188905	0.11657649791326	0.511624983910393	0.0866831871639339	0.323408773875655	0.390965245919771	4.80691287594673	0.718330079360095	0.854046134925187	0.886689496132891	6.22291928239536	0.956438519322193	1	0.511624983910393	TRUE	0.619869413537886	MHNA
242753	LGMA-(LAMN+MHNA+GCA)/3	LGMA	C1Qhi.monocytes	Endothelial	CCL5	ACKR1	2.46	-0.281	1.0895	0.0495	0.787	0.508	1	0.020843982636215	up	0.899031005686534	CCL5_ACKR1	CCL5_ACKR1_C1Qhi.monocytes_Endothelial	0.0501106944625839	1.11907651241702	0.0560777011939835	0.0483953773958024	0.580963445629423	0.0281159452044017	0.475378729342036	0.623093931583111	0.549236330462573	3.21127121062342	1.30539480106643	0.931206979350088	0.869777493196734	0.929326076516728	0.915099247638867	-0.0826522968482187	-0.294136287716081	0.342907833273446	0.453355192238591	0.286696011498383	0.240882141573841	0.020843982636215	0.899031005686534	0.675361642882655	0.262324847681592	0.00368912771727139	-0.0678494717485782	0.478071034576207	0.0841676613865078	0.0228656465133377	0.0503478685189501	4.78793968191498	0.416624697056706	1.001	0.993417624679947	9.9049353343522	0.9772417927415	0.25	0.675361642882655	TRUE	0.619868406108906	MHNA
242754	LGMA-(LAMN+MHNA+GCA)/3	LGMA	C1Qhi.monocytes	Endothelial	CCL5	ACKR1	2.46	-0.281	1.0895	0.0495	0.787	0.508	1	0.00368912771727139	down	-0.0678494717485782	CCL5_ACKR1	CCL5_ACKR1_C1Qhi.monocytes_Endothelial	0.0501106944625839	1.11907651241702	0.0560777011939835	0.0483953773958024	0.580963445629423	0.0281159452044017	0.475378729342036	0.623093931583111	0.549236330462573	3.21127121062342	1.30539480106643	0.931206979350088	0.869777493196734	0.929326076516728	0.915099247638867	-0.0826522968482187	-0.294136287716081	0.342907833273446	0.453355192238591	0.286696011498383	0.240882141573841	0.020843982636215	0.899031005686534	0.675361642882655	0.262324847681592	0.00368912771727139	-0.0678494717485782	0.478071034576207	0.0841676613865078	0.0228656465133377	0.0503478685189501	4.78793968191498	0.416624697056706	1.001	0.993417624679947	9.9049353343522	0.9772417927415	0.25	0.675361642882655	TRUE	0.619868406108906	MHNA
242755	LGMA-(LAMN+MHNA+GCA)/3	LGMA	Tregs	iCAFs	SIRPG	CD47	0.187	0.194	0.1905	0.733	1	0.683	1	0.0022426829640367	up	-1.66461483618113	SIRPG_CD47	SIRPG_CD47_Tregs_iCAFs	0.0829904681553116	0.137407245003288	0.0114034915907545	0.0733989738958401	0.192712475682659	0.0141448979720342	0.204322685818432	0.262803994133876	0.233563339976154	0.0252255567421091	0.134896025358872	0.558488074275652	0.238054266047703	0.563430446614375	0.577777333119898	0.0321223834857827	0.165579296318467	0.571033956162415	0.299204994610133	0.585743801652893	0.613119834710744	0.0022426829640367	-1.66461483618113	0.206505214549151	0.0802159366699417	0.00452558644755887	-1.39587073962994	0.236454528945693	0.0971798105042129	0.557504433879928	0.448970994544642	5.43181732619386	0.929229989944921	0.181698577399362	0.228926317715627	5.58310311621781	0.583380670218238	1	0.236454528945693	TRUE	0.619868143316947	LAMN
242756	LGMA-(LAMN+MHNA+GCA)/3	LGMA	Tregs	iCAFs	SIRPG	CD47	0.187	0.194	0.1905	0.733	1	0.683	1	0.00452558644755887	down	-1.39587073962994	SIRPG_CD47	SIRPG_CD47_Tregs_iCAFs	0.0829904681553116	0.137407245003288	0.0114034915907545	0.0733989738958401	0.192712475682659	0.0141448979720342	0.204322685818432	0.262803994133876	0.233563339976154	0.0252255567421091	0.134896025358872	0.558488074275652	0.238054266047703	0.563430446614375	0.577777333119898	0.0321223834857827	0.165579296318467	0.571033956162415	0.299204994610133	0.585743801652893	0.613119834710744	0.0022426829640367	-1.66461483618113	0.206505214549151	0.0802159366699417	0.00452558644755887	-1.39587073962994	0.236454528945693	0.0971798105042129	0.557504433879928	0.448970994544642	5.43181732619386	0.929229989944921	0.181698577399362	0.228926317715627	5.58310311621781	0.583380670218238	1	0.236454528945693	TRUE	0.619868143316947	LAMN
242757	LGMA-(LAMN+MHNA+GCA)/3	LGMA	Fibroblasts	iCAFs	NCAM1	NCAM1	0.0937	0.0933	0.0935	0.879	1	0.847	1	0.00694135491526813	up	0.608340428483863	NCAM1_NCAM1	NCAM1_NCAM1_Fibroblasts_iCAFs	0.0314703668192905	0.0980060274594059	0.00308428563464897	0.0369554857206152	0.126297547169107	0.00466738720095666	0.231631743788032	0.262803994133876	0.247217868960954	0.00524824240558757	0.0560111249262281	0.519049143588923	0.119617416359853	0.518488874659837	0.520249719865535	0.00672847781614505	0.0721165896692931	0.519830219187927	0.148064139417894	0.525377290693496	0.5349892202659	0.00694135491526813	0.608340428483863	0.622198236474632	0.126216487562606	0.00881530566069744	0.389375113944981	0.561257207384929	0.16391169344512	0.320605276365881	0.293606519674792	3.6802695828859	0.667996536935488	0.99632502025001	1.001	5.21982864902915	0.947019728687638	0.25	0.622198236474632	TRUE	0.619867937009436	GCA
242758	LGMA-(LAMN+MHNA+GCA)/3	LGMA	Fibroblasts	iCAFs	NCAM1	NCAM1	0.0937	0.0933	0.0935	0.879	1	0.847	1	0.00881530566069744	down	0.389375113944981	NCAM1_NCAM1	NCAM1_NCAM1_Fibroblasts_iCAFs	0.0314703668192905	0.0980060274594059	0.00308428563464897	0.0369554857206152	0.126297547169107	0.00466738720095666	0.231631743788032	0.262803994133876	0.247217868960954	0.00524824240558757	0.0560111249262281	0.519049143588923	0.119617416359853	0.518488874659837	0.520249719865535	0.00672847781614505	0.0721165896692931	0.519830219187927	0.148064139417894	0.525377290693496	0.5349892202659	0.00694135491526813	0.608340428483863	0.622198236474632	0.126216487562606	0.00881530566069744	0.389375113944981	0.561257207384929	0.16391169344512	0.320605276365881	0.293606519674792	3.6802695828859	0.667996536935488	0.99632502025001	1.001	5.21982864902915	0.947019728687638	0.25	0.622198236474632	TRUE	0.619867937009436	GCA
242759	LGMA-(LAMN+MHNA+GCA)/3	LGMA	iCAFs	Endothelial	COL4A2	ITGA10	-1.05	0.285	-0.3825	0.0386	0.902	0.603	1	0.0182934499068144	up	0.178559962021711	COL4A2_ITGA10	COL4A2_ITGA10_iCAFs_Endothelial	0.189356947484386	0.107426049257085	0.0203418687676289	0.190495677020906	0.125082174943377	0.023827613599086	0.262803994133876	0.623093931583111	0.442948962858494	-1.48408333009466	-1.41341269532825	0.175124059548583	0.887005762766128	0.0924043540899632	0.0380982871778454	0.0626095660400569	0.219682687859849	0.610874056773266	0.368801652892562	0.626482213438735	0.650265001796622	0.0182934499068144	0.178559962021711	0.543597155474243	0.237354832358123	0.0024306488114176	-0.381067759569306	0.421084968138017	0.0645904669697219	0.149317986531466	0.264996317923791	6.38965932878179	0.627491962521508	0.927851154368995	0.879166194887529	5.43314120930212	1.001	1	0.543597155474243	TRUE	0.619867240117075	LGMA
242760	LGMA-(LAMN+MHNA+GCA)/3	LGMA	iCAFs	Endothelial	COL4A2	ITGA10	-1.05	0.285	-0.3825	0.0386	0.902	0.603	1	0.0024306488114176	down	-0.381067759569306	COL4A2_ITGA10	COL4A2_ITGA10_iCAFs_Endothelial	0.189356947484386	0.107426049257085	0.0203418687676289	0.190495677020906	0.125082174943377	0.023827613599086	0.262803994133876	0.623093931583111	0.442948962858494	-1.48408333009466	-1.41341269532825	0.175124059548583	0.887005762766128	0.0924043540899632	0.0380982871778454	0.0626095660400569	0.219682687859849	0.610874056773266	0.368801652892562	0.626482213438735	0.650265001796622	0.0182934499068144	0.178559962021711	0.543597155474243	0.237354832358123	0.0024306488114176	-0.381067759569306	0.421084968138017	0.0645904669697219	0.149317986531466	0.264996317923791	6.38965932878179	0.627491962521508	0.927851154368995	0.879166194887529	5.43314120930212	1.001	1	0.543597155474243	TRUE	0.619867240117075	LGMA
242761	LGMA-(LAMN+MHNA+GCA)/3	LGMA	NK.cells	Tregs	ICAM1	EZR	0.502	0.0533	0.27765	0.348	1	0.853	1	0.0187479292551176	up	1.02020592594237	ICAM1_EZR	ICAM1_EZR_NK.cells_Tregs	0.0526904438601318	0.889621247603021	0.0468745384036074	0.0577169785015166	0.63482604529271	0.0366402412083621	0.260586388381787	0.204322685818432	0.232454537100109	0.230127219538816	0.458420756053419	0.673423243156715	0.56110933247959	0.706499119577397	0.74815911637586	0.00368041663877102	0.069050968832477	0.498787279913762	0.142404779015451	0.511139058569889	0.532653611210923	0.0187479292551176	1.02020592594237	0.697522910007352	0.241804238617653	0.00165867882420106	-0.357750352484589	0.425327272501983	0.0525815199358351	0.0876659927184967	0.106375087612391	4.52387925901627	0.431420931751337	0.626216961860496	0.704985538771668	8.86113007659475	0.803803592718521	0.5	0.697522910007352	TRUE	0.619865283601062	MHNA
242762	LGMA-(LAMN+MHNA+GCA)/3	LGMA	NK.cells	Tregs	ICAM1	EZR	0.502	0.0533	0.27765	0.348	1	0.853	1	0.00165867882420106	down	-0.357750352484589	ICAM1_EZR	ICAM1_EZR_NK.cells_Tregs	0.0526904438601318	0.889621247603021	0.0468745384036074	0.0577169785015166	0.63482604529271	0.0366402412083621	0.260586388381787	0.204322685818432	0.232454537100109	0.230127219538816	0.458420756053419	0.673423243156715	0.56110933247959	0.706499119577397	0.74815911637586	0.00368041663877102	0.069050968832477	0.498787279913762	0.142404779015451	0.511139058569889	0.532653611210923	0.0187479292551176	1.02020592594237	0.697522910007352	0.241804238617653	0.00165867882420106	-0.357750352484589	0.425327272501983	0.0525815199358351	0.0876659927184967	0.106375087612391	4.52387925901627	0.431420931751337	0.626216961860496	0.704985538771668	8.86113007659475	0.803803592718521	0.5	0.697522910007352	TRUE	0.619865283601062	MHNA
242763	LAMN-(LGMA+MHNA+GCA)/3	LAMN	iCAFs	CD4..T.cells	PTPRC	CD4	2.56	0.415	1.4875	0.113	1	0.082	1	0.00179818860965285	up	0.273165379874503	PTPRC_CD4	PTPRC_CD4_iCAFs_CD4..T.cells	0.0120714552735022	0.205420028197067	0.00247971868266244	0.0131411337154846	0.260181988856589	0.00341908630592517	0.900388818556685	0.372192634222999	0.636290726389842	2.42411918468245	0.94692155651658	0.93698975508244	0.785597086601569	0.909516567952617	0.868716984152393	0.450767251260758	1.08618614761628	0.664368487243981	0.872125404240029	0.794331656485807	0.919646065397054	0.00179818860965285	0.273165379874503	0.560899217089409	0.0758642846749609	0.00550028087920902	1.24638131302305	0.717178537963672	0.112342386767204	0.00652426596443733	0.001	2.56976997386981	0.229858196749997	0.357245731354483	0.392344084585324	6.25778065264463	0.767358844236684	0	0.717178537963672	TRUE	0.619864768161507	LGMA
242764	LAMN-(LGMA+MHNA+GCA)/3	LAMN	iCAFs	CD4..T.cells	PTPRC	CD4	2.56	0.415	1.4875	0.113	1	0.082	1	0.00550028087920902	down	1.24638131302305	PTPRC_CD4	PTPRC_CD4_iCAFs_CD4..T.cells	0.0120714552735022	0.205420028197067	0.00247971868266244	0.0131411337154846	0.260181988856589	0.00341908630592517	0.900388818556685	0.372192634222999	0.636290726389842	2.42411918468245	0.94692155651658	0.93698975508244	0.785597086601569	0.909516567952617	0.868716984152393	0.450767251260758	1.08618614761628	0.664368487243981	0.872125404240029	0.794331656485807	0.919646065397054	0.00179818860965285	0.273165379874503	0.560899217089409	0.0758642846749609	0.00550028087920902	1.24638131302305	0.717178537963672	0.112342386767204	0.00652426596443733	0.001	2.56976997386981	0.229858196749997	0.357245731354483	0.392344084585324	6.25778065264463	0.767358844236684	0	0.717178537963672	TRUE	0.619864768161507	LGMA
242765	GCA-(LGMA+LAMN+MHNA)/3	GCA	CD4..T.cells	Fibroblasts	TGFB1	ITGAV	-0.159	-0.93	-0.5445	0.536	1	0.105	1	0.00852088018670713	up	2.88945007722345	TGFB1_ITGAV	TGFB1_ITGAV_CD4..T.cells_Fibroblasts	0.828487497245059	0.26752139547252	0.221638131394534	0.686320843532292	0.321295132341644	0.220511546251536	0.3059809126524	0.570070300444639	0.438025606548519	-0.0430627984388496	-0.27083521030723	0.401512726108532	0.399871938530495	0.332239474947975	0.262846166159757	-0.910293951864958	-0.978810700930062	0.170566834351419	0.845602766798419	0.103350700682716	0.0589067553000359	0.00852088018670713	2.88945007722345	1.001	0.141680225697386	0.0297316287977143	-0.168623389080315	0.459736507597406	0.489290945042421	0.657193380651849	0.860435682511183	8.77946106858896	0.821257566179624	0.310097084075315	0.419459465206229	6.87728807706263	0.640080784497863	1	1.001	TRUE	0.619864471206793	LAMN
242766	GCA-(LGMA+LAMN+MHNA)/3	GCA	CD4..T.cells	Fibroblasts	TGFB1	ITGAV	-0.159	-0.93	-0.5445	0.536	1	0.105	1	0.0297316287977143	down	-0.168623389080315	TGFB1_ITGAV	TGFB1_ITGAV_CD4..T.cells_Fibroblasts	0.828487497245059	0.26752139547252	0.221638131394534	0.686320843532292	0.321295132341644	0.220511546251536	0.3059809126524	0.570070300444639	0.438025606548519	-0.0430627984388496	-0.27083521030723	0.401512726108532	0.399871938530495	0.332239474947975	0.262846166159757	-0.910293951864958	-0.978810700930062	0.170566834351419	0.845602766798419	0.103350700682716	0.0589067553000359	0.00852088018670713	2.88945007722345	1.001	0.141680225697386	0.0297316287977143	-0.168623389080315	0.459736507597406	0.489290945042421	0.657193380651849	0.860435682511183	8.77946106858896	0.821257566179624	0.310097084075315	0.419459465206229	6.87728807706263	0.640080784497863	1	1.001	TRUE	0.619864471206793	LAMN
242767	LAMN-(LGMA+MHNA+GCA)/3	LAMN	C1Qhi.monocytes	C1Qhi.monocytes	SPN	SIGLEC1	-0.549	0.759	0.105	0.514	0.837	0.12	0.522	0.0512427701345373	up	-0.121934963972158	SPN_SIGLEC1	SPN_SIGLEC1_C1Qhi.monocytes_C1Qhi.monocytes	0.0316594186638959	0.223287212948288	0.00706914335702432	0.0411120067975337	0.290561885879867	0.0119455822273973	0.637645667210595	0.637645667210595	0.637645667210595	-0.158681247671594	-0.289036881004724	0.268849047542821	0.418720986073315	0.249879942372339	0.253381623179126	0.698901434249853	0.920818753952375	0.768303090190442	0.8274568810636	0.835294646065397	0.89399928135106	0.0512427701345373	-0.121934963972158	0.48864066521614	0.55993255171068	0.0163812534711804	0.349524765980247	0.554006945618595	0.281609360481176	0.133998067465235	0.140979526539313	3.50927022021514	0.534862189125844	0.833307525566691	0.879048326673466	6.35808081159782	0.978116969893073	0.5	0.554006945618595	TRUE	0.619864113776225	LAMN
242768	LAMN-(LGMA+MHNA+GCA)/3	LAMN	C1Qhi.monocytes	C1Qhi.monocytes	SPN	SIGLEC1	-0.549	0.759	0.105	0.514	0.837	0.12	0.522	0.0163812534711804	down	0.349524765980247	SPN_SIGLEC1	SPN_SIGLEC1_C1Qhi.monocytes_C1Qhi.monocytes	0.0316594186638959	0.223287212948288	0.00706914335702432	0.0411120067975337	0.290561885879867	0.0119455822273973	0.637645667210595	0.637645667210595	0.637645667210595	-0.158681247671594	-0.289036881004724	0.268849047542821	0.418720986073315	0.249879942372339	0.253381623179126	0.698901434249853	0.920818753952375	0.768303090190442	0.8274568810636	0.835294646065397	0.89399928135106	0.0512427701345373	-0.121934963972158	0.48864066521614	0.55993255171068	0.0163812534711804	0.349524765980247	0.554006945618595	0.281609360481176	0.133998067465235	0.140979526539313	3.50927022021514	0.534862189125844	0.833307525566691	0.879048326673466	6.35808081159782	0.978116969893073	0.5	0.554006945618595	TRUE	0.619864113776225	LAMN
242769	MHNA-(LGMA+LAMN+GCA)/3	MHNA	SPP1..macrophages	NK.cells	THBS2	ITGA4	0.572	0.37	0.471	0.783	1	0.167	1	0.00438190032798429	up	0.382847777529802	THBS2_ITGA4	THBS2_ITGA4_SPP1..macrophages_NK.cells	0.023101527078761	0.741740637693168	0.0171353414270862	0.0185185185185185	0.614434300534017	0.0113784129728522	0.718445157367712	0.220650162690461	0.469547660029086	0.0607682721028564	0.106238237942057	0.693853049463743	0.196034096366256	0.608291980150472	0.556226988954698	0.287594905675394	0.777283528852417	0.646424721523536	0.776253144089113	0.749461013295005	0.865882141573841	0.00438190032798429	0.382847777529802	0.580958656024333	0.101159126201391	0.0328059761839511	1.31045611396642	0.728836129507825	0.537116217444791	0.0225761833771199	0.0224460784313725	1.87395128301382	0.187194298404496	0.90637372953147	0.993238509804693	8.5228646724811	0.945357413284274	0.333333333333333	0.728836129507825	TRUE	0.619863265203849	LAMN
242770	MHNA-(LGMA+LAMN+GCA)/3	MHNA	SPP1..macrophages	NK.cells	THBS2	ITGA4	0.572	0.37	0.471	0.783	1	0.167	1	0.0328059761839511	down	1.31045611396642	THBS2_ITGA4	THBS2_ITGA4_SPP1..macrophages_NK.cells	0.023101527078761	0.741740637693168	0.0171353414270862	0.0185185185185185	0.614434300534017	0.0113784129728522	0.718445157367712	0.220650162690461	0.469547660029086	0.0607682721028564	0.106238237942057	0.693853049463743	0.196034096366256	0.608291980150472	0.556226988954698	0.287594905675394	0.777283528852417	0.646424721523536	0.776253144089113	0.749461013295005	0.865882141573841	0.00438190032798429	0.382847777529802	0.580958656024333	0.101159126201391	0.0328059761839511	1.31045611396642	0.728836129507825	0.537116217444791	0.0225761833771199	0.0224460784313725	1.87395128301382	0.187194298404496	0.90637372953147	0.993238509804693	8.5228646724811	0.945357413284274	0.333333333333333	0.728836129507825	TRUE	0.619863265203849	LAMN
242771	LGMA-(LAMN+MHNA+GCA)/3	LGMA	iCAFs	CD8..T.cells	LAMA2	ITGA1	0.359	-0.401	-0.021	0.481	1	0.242	0.953	0.0250741494265417	up	0.00312915224882259	LAMA2_ITGA1	LAMA2_ITGA1_iCAFs_CD8..T.cells	0.863040426882878	0.100024883016544	0.0863255177375077	0.548074939416683	0.107322353526751	0.0588206924072301	0.262803994133876	0.272401410357726	0.267602702245801	0.114109917581794	0.317854923626168	0.625580278533696	0.446294221226189	0.649231631182968	0.686569553385625	-0.247090038241847	-0.616184634019569	0.297767696730147	0.702681458857348	0.205353934602946	0.123674991016888	0.0250741494265417	0.00312915224882259	0.511513214101963	0.303738677960141	0.00070229954128315	-2.52062033490745	0.0318207075658353	0.0377038584424406	0.596046529812691	0.722979984970328	8.79221761544978	0.810954686714208	0.274275261162542	0.274368258983235	5.49672441345058	0.719977063464795	1	0.511513214101963	TRUE	0.619862040748026	GCA
242772	LGMA-(LAMN+MHNA+GCA)/3	LGMA	iCAFs	CD8..T.cells	LAMA2	ITGA1	0.359	-0.401	-0.021	0.481	1	0.242	0.953	0.00070229954128315	down	-2.52062033490745	LAMA2_ITGA1	LAMA2_ITGA1_iCAFs_CD8..T.cells	0.863040426882878	0.100024883016544	0.0863255177375077	0.548074939416683	0.107322353526751	0.0588206924072301	0.262803994133876	0.272401410357726	0.267602702245801	0.114109917581794	0.317854923626168	0.625580278533696	0.446294221226189	0.649231631182968	0.686569553385625	-0.247090038241847	-0.616184634019569	0.297767696730147	0.702681458857348	0.205353934602946	0.123674991016888	0.0250741494265417	0.00312915224882259	0.511513214101963	0.303738677960141	0.00070229954128315	-2.52062033490745	0.0318207075658353	0.0377038584424406	0.596046529812691	0.722979984970328	8.79221761544978	0.810954686714208	0.274275261162542	0.274368258983235	5.49672441345058	0.719977063464795	1	0.511513214101963	TRUE	0.619862040748026	GCA
242773	LGMA-(LAMN+MHNA+GCA)/3	LGMA	B.cells	NK.cells	FCER2	ITGAV	-0.847	0.849	0.001	0.0414	0.327	0.0131	0.782	0.0449611558209624	up	0.510537463852024	FCER2_ITGAV	FCER2_ITGAV_B.cells_NK.cells	0.0916175444889822	0.197028759916357	0.0180512911772459	0.105298976357411	0.180705058373173	0.0190280576693012	0.35586775780378	0.260586388381787	0.308227073092784	-1.1714007110706	-1.3829996588791	0.205558668160717	0.882563630542661	0.107851768849048	0.0398791419881543	1.59843666998826	1.88272870434424	0.78795364714337	0.964045095220985	0.907788357887172	0.975094322673374	0.0449611558209624	0.510537463852024	0.604311386454699	0.498434808961485	-0.000831146251249519	-0.382105800908326	0.420896109776257	0.0138492143412369	0.37408541145438	0.386578114048643	5.47977600851881	0.838429542370353	0.221947222632299	0.219513292862092	6.548234173468	0.587256170517873	0.75	0.604311386454699	TRUE	0.619861816241042	LAMN
242774	LGMA-(LAMN+MHNA+GCA)/3	LGMA	B.cells	NK.cells	FCER2	ITGAV	-0.847	0.849	0.001	0.0414	0.327	0.0131	0.782	-0.000831146251249519	down	-0.382105800908326	FCER2_ITGAV	FCER2_ITGAV_B.cells_NK.cells	0.0916175444889822	0.197028759916357	0.0180512911772459	0.105298976357411	0.180705058373173	0.0190280576693012	0.35586775780378	0.260586388381787	0.308227073092784	-1.1714007110706	-1.3829996588791	0.205558668160717	0.882563630542661	0.107851768849048	0.0398791419881543	1.59843666998826	1.88272870434424	0.78795364714337	0.964045095220985	0.907788357887172	0.975094322673374	0.0449611558209624	0.510537463852024	0.604311386454699	0.498434808961485	-0.000831146251249519	-0.382105800908326	0.420896109776257	0.0138492143412369	0.37408541145438	0.386578114048643	5.47977600851881	0.838429542370353	0.221947222632299	0.219513292862092	6.548234173468	0.587256170517873	0.75	0.604311386454699	TRUE	0.619861816241042	LAMN
242775	GCA-(LGMA+LAMN+MHNA)/3	GCA	iCAFs	Macrophages	SARAF	DAG1	0.344	1.56	0.952	0.516	0.906	0.327	1	0.00304069243710162	up	-0.293532476551167	SARAF_DAG1	SARAF_DAG1_iCAFs_Macrophages	0.234353940725642	0.104265783516432	0.0244350972499226	0.280952380952381	0.150423728813559	0.0422619047619048	0.154589017934036	0.0811229763135111	0.117855997123773	0.0988485026402393	0.287350298372789	0.620237714102769	0.416760044821514	0.639867136225388	0.67108211941732	0.757305505849954	0.485452247339714	0.889081027667984	0.621316924182537	0.843154868846568	0.78301293568092	0.00304069243710162	-0.293532476551167	0.457257782469709	0.0880285432446421	0.0136166103673307	-0.0380679445713282	0.483489403018745	0.238601920876639	0.0685801082965768	0.00462412512045817	6.3766862697967	0.0921235209509346	0.809830390270035	0.85444459502107	4.5916442140188	0.851913862733605	1	0.483489403018745	TRUE	0.619860670025051	GCA
242776	GCA-(LGMA+LAMN+MHNA)/3	GCA	iCAFs	Macrophages	SARAF	DAG1	0.344	1.56	0.952	0.516	0.906	0.327	1	0.0136166103673307	down	-0.0380679445713282	SARAF_DAG1	SARAF_DAG1_iCAFs_Macrophages	0.234353940725642	0.104265783516432	0.0244350972499226	0.280952380952381	0.150423728813559	0.0422619047619048	0.154589017934036	0.0811229763135111	0.117855997123773	0.0988485026402393	0.287350298372789	0.620237714102769	0.416760044821514	0.639867136225388	0.67108211941732	0.757305505849954	0.485452247339714	0.889081027667984	0.621316924182537	0.843154868846568	0.78301293568092	0.00304069243710162	-0.293532476551167	0.457257782469709	0.0880285432446421	0.0136166103673307	-0.0380679445713282	0.483489403018745	0.238601920876639	0.0685801082965768	0.00462412512045817	6.3766862697967	0.0921235209509346	0.809830390270035	0.85444459502107	4.5916442140188	0.851913862733605	1	0.483489403018745	TRUE	0.619860670025051	GCA
242777	LGMA-(LAMN+MHNA+GCA)/3	LGMA	NK.cells	Macrophages	COL6A1	ITGA1	1.65	1.2	1.425	0.000597	0.274	0.152	1	0.0469442995802625	up	-0.184408414590112	COL6A1_ITGA1	COL6A1_ITGA1_NK.cells_Macrophages	0.0915515253328541	0.0485473144159139	0.00444458068559057	0.0846490453079426	0.0524192043588595	0.0044372356047794	0.260586388381787	1.001	0.630793194190893	5.31964235363654	3.22402566887063	0.874119577397151	0.983291980150472	0.959900752361133	0.98685368977109	0.981787694466273	0.818156412055227	0.849016349263385	0.792018505210205	0.867948257276321	0.874258893280632	0.0469442995802625	-0.184408414590112	0.477215109297283	0.517850019551627	-0.000190011187696396	-0.481537389154696	0.402805802427711	0.0238228624717016	0.0751267074787169	0.103819213131113	4.75221701233149	0.474600794198618	0.133634796719079	0.13452061487634	4.12297521743136	0.540289291512082	0.25	0.477215109297283	TRUE	0.619859899975293	LGMA
242778	LGMA-(LAMN+MHNA+GCA)/3	LGMA	NK.cells	Macrophages	COL6A1	ITGA1	1.65	1.2	1.425	0.000597	0.274	0.152	1	-0.000190011187696396	down	-0.481537389154696	COL6A1_ITGA1	COL6A1_ITGA1_NK.cells_Macrophages	0.0915515253328541	0.0485473144159139	0.00444458068559057	0.0846490453079426	0.0524192043588595	0.0044372356047794	0.260586388381787	1.001	0.630793194190893	5.31964235363654	3.22402566887063	0.874119577397151	0.983291980150472	0.959900752361133	0.98685368977109	0.981787694466273	0.818156412055227	0.849016349263385	0.792018505210205	0.867948257276321	0.874258893280632	0.0469442995802625	-0.184408414590112	0.477215109297283	0.517850019551627	-0.000190011187696396	-0.481537389154696	0.402805802427711	0.0238228624717016	0.0751267074787169	0.103819213131113	4.75221701233149	0.474600794198618	0.133634796719079	0.13452061487634	4.12297521743136	0.540289291512082	0.25	0.477215109297283	TRUE	0.619859899975293	LGMA
242779	GCA-(LGMA+LAMN+MHNA)/3	GCA	Tregs	C1Qhi.monocytes	APP	SORL1	-0.306	0.587	0.1405	0.529	1	0.259	0.775	0.0154629980523448	up	0.175679630796507	APP_SORL1	APP_SORL1_Tregs_C1Qhi.monocytes	0.149460163179547	0.378103555215316	0.0565114190612481	0.157806549885758	0.396135265700483	0.0625127395682712	0.298931809158155	0.0295087282581602	0.164220268708158	-0.0846225643572331	-0.276544327964814	0.342564430926845	0.40599487754122	0.291740035216904	0.259824715863615	0.344393038484305	0.586700235918748	0.722376931369026	0.686848724398131	0.76702299676608	0.818091987064319	0.0154629980523448	0.175679630796507	0.543070381538229	0.209644375886132	0.00782447344961644	-0.83233252179124	0.338983109079545	0.148498074082476	0.10670152655317	0.163120407825381	5.98888708128269	0.436073317510518	0.636232591288051	0.767770496157046	7.22091604559337	0.858654438601881	1	0.543070381538229	TRUE	0.619859485502278	MHNA
242780	GCA-(LGMA+LAMN+MHNA)/3	GCA	Tregs	C1Qhi.monocytes	APP	SORL1	-0.306	0.587	0.1405	0.529	1	0.259	0.775	0.00782447344961644	down	-0.83233252179124	APP_SORL1	APP_SORL1_Tregs_C1Qhi.monocytes	0.149460163179547	0.378103555215316	0.0565114190612481	0.157806549885758	0.396135265700483	0.0625127395682712	0.298931809158155	0.0295087282581602	0.164220268708158	-0.0846225643572331	-0.276544327964814	0.342564430926845	0.40599487754122	0.291740035216904	0.259824715863615	0.344393038484305	0.586700235918748	0.722376931369026	0.686848724398131	0.76702299676608	0.818091987064319	0.0154629980523448	0.175679630796507	0.543070381538229	0.209644375886132	0.00782447344961644	-0.83233252179124	0.338983109079545	0.148498074082476	0.10670152655317	0.163120407825381	5.98888708128269	0.436073317510518	0.636232591288051	0.767770496157046	7.22091604559337	0.858654438601881	1	0.543070381538229	TRUE	0.619859485502278	MHNA
242781	GCA-(LGMA+LAMN+MHNA)/3	GCA	CD8..T.cells	SPP1..macrophages	HLA.B	KLRD1	-0.0269	2.24	1.10655	0.929	1	0.291	0.657	0.000628158720593641	up	-0.407339289351731	HLA.B_KLRD1	HLA.B_KLRD1_CD8..T.cells_SPP1..macrophages	2.63858188423345	0.0895879734614028	0.236385203820444	0.991428571428571	0.05	0.0495714285714286	0.299850372260767	0.0480350794940855	0.173942725877426	-0.000860377293571036	-0.0319842860063582	0.462742116215784	0.0764767088202337	0.438330398591324	0.424083560108852	1.20087970467157	0.536107011014093	0.937791951131872	0.656867588932806	0.885914480776141	0.80149568810636	0.000628158720593641	-0.407339289351731	0.436444043341523	0.0644095544839118	0.00691893232510887	-0.169768962490437	0.459528085148917	0.134411262961194	0.953933387685153	0.981978757617777	11.7071060759783	0.961030983208872	0.215326902840782	0.162375126390293	3.41218780798272	0.425607959786363	0.5	0.459528085148917	TRUE	0.61985885198647	GCA
242782	GCA-(LGMA+LAMN+MHNA)/3	GCA	CD8..T.cells	SPP1..macrophages	HLA.B	KLRD1	-0.0269	2.24	1.10655	0.929	1	0.291	0.657	0.00691893232510887	down	-0.169768962490437	HLA.B_KLRD1	HLA.B_KLRD1_CD8..T.cells_SPP1..macrophages	2.63858188423345	0.0895879734614028	0.236385203820444	0.991428571428571	0.05	0.0495714285714286	0.299850372260767	0.0480350794940855	0.173942725877426	-0.000860377293571036	-0.0319842860063582	0.462742116215784	0.0764767088202337	0.438330398591324	0.424083560108852	1.20087970467157	0.536107011014093	0.937791951131872	0.656867588932806	0.885914480776141	0.80149568810636	0.000628158720593641	-0.407339289351731	0.436444043341523	0.0644095544839118	0.00691893232510887	-0.169768962490437	0.459528085148917	0.134411262961194	0.953933387685153	0.981978757617777	11.7071060759783	0.961030983208872	0.215326902840782	0.162375126390293	3.41218780798272	0.425607959786363	0.5	0.459528085148917	TRUE	0.61985885198647	GCA
242783	LGMA-(LAMN+MHNA+GCA)/3	LGMA	Macrophages	Macrophages	GNAS	ADRB2	0.0254	0.875	0.4502	0.953	1	0.442	1	0.0542946527038292	up	0.650742711658617	GNAS_ADRB2	GNAS_ADRB2_Macrophages_Macrophages	1.12578537965587	0.0341749368672236	0.0384736442757829	0.848281328514451	0.0442049107602774	0.0374982004265909	1.001	1.001	1.001	0.00053104032378651	0.0209070993616736	0.485813190331359	0.0568272770930046	0.487954218024652	0.491595966063711	0.310255514319545	0.354577730650908	0.794039705353935	0.515181458857348	0.756422924901186	0.727632051742724	0.0542946527038292	0.650742711658617	0.629953045160693	0.589810840917561	0.000100832432197774	-0.352640274938329	0.426256985835715	0.0283472943593279	0.692448434445808	0.744883804051705	9.567075133733	0.658834811489729	0.271017846897661	0.272318838493262	4.06822522564634	0.745872741296781	0.25	0.629953045160693	TRUE	0.619854737216921	LGMA
242784	LGMA-(LAMN+MHNA+GCA)/3	LGMA	Macrophages	Macrophages	GNAS	ADRB2	0.0254	0.875	0.4502	0.953	1	0.442	1	0.000100832432197774	down	-0.352640274938329	GNAS_ADRB2	GNAS_ADRB2_Macrophages_Macrophages	1.12578537965587	0.0341749368672236	0.0384736442757829	0.848281328514451	0.0442049107602774	0.0374982004265909	1.001	1.001	1.001	0.00053104032378651	0.0209070993616736	0.485813190331359	0.0568272770930046	0.487954218024652	0.491595966063711	0.310255514319545	0.354577730650908	0.794039705353935	0.515181458857348	0.756422924901186	0.727632051742724	0.0542946527038292	0.650742711658617	0.629953045160693	0.589810840917561	0.000100832432197774	-0.352640274938329	0.426256985835715	0.0283472943593279	0.692448434445808	0.744883804051705	9.567075133733	0.658834811489729	0.271017846897661	0.272318838493262	4.06822522564634	0.745872741296781	0.25	0.629953045160693	TRUE	0.619854737216921	LGMA
242785	LAMN-(LGMA+MHNA+GCA)/3	LAMN	Macrophages	Tregs	IL1B	IL1R2	-1.64	4.25	1.305	0.002	0.309	6.42e-05	0.0802	0.0040061265933914	up	-0.252719578462022	IL1B_IL1R2	IL1B_IL1R2_Macrophages_Tregs	0.370876525268096	0.067632782354631	0.025083411313899	0.260271317829457	0.04125	0.0107361918604651	0.202118009648158	0.223854363600918	0.212986186624538	-4.42631080711107	-2.69897000433602	0.112994237233872	0.972486793660957	0.0335761165359372	0.00646310228909877	17.8179761307074	4.19246497193115	0.989602048149479	0.997933884297521	0.997888968738771	0.998113546532519	0.0040061265933914	-0.252719578462022	0.464721913948211	0.0974802571546301	0.00547160376107665	0.526192889922444	0.586149454022327	0.111896278759848	0.443852244846836	0.505509494930201	8.15743468536834	0.859963249338036	0.210285957155749	0.16354295532646	5.25255287757831	0.659497447634813	0.5	0.586149454022327	TRUE	0.619853930563211	MHNA
242786	LAMN-(LGMA+MHNA+GCA)/3	LAMN	Macrophages	Tregs	IL1B	IL1R2	-1.64	4.25	1.305	0.002	0.309	6.42e-05	0.0802	0.00547160376107665	down	0.526192889922444	IL1B_IL1R2	IL1B_IL1R2_Macrophages_Tregs	0.370876525268096	0.067632782354631	0.025083411313899	0.260271317829457	0.04125	0.0107361918604651	0.202118009648158	0.223854363600918	0.212986186624538	-4.42631080711107	-2.69897000433602	0.112994237233872	0.972486793660957	0.0335761165359372	0.00646310228909877	17.8179761307074	4.19246497193115	0.989602048149479	0.997933884297521	0.997888968738771	0.998113546532519	0.0040061265933914	-0.252719578462022	0.464721913948211	0.0974802571546301	0.00547160376107665	0.526192889922444	0.586149454022327	0.111896278759848	0.443852244846836	0.505509494930201	8.15743468536834	0.859963249338036	0.210285957155749	0.16354295532646	5.25255287757831	0.659497447634813	0.5	0.586149454022327	TRUE	0.619853930563211	MHNA
242787	LGMA-(LAMN+MHNA+GCA)/3	LGMA	iCAFs	SPP1..macrophages	SEMA3E	PLXND1	1.19	2.08	1.635	0.399	1	0.0294	0.535	0.0558359377591329	up	0.237661340252258	SEMA3E_PLXND1	SEMA3E_PLXND1_iCAFs_SPP1..macrophages	0.0104629986818222	0.193807019186215	0.00202780258627326	0.0138831712799603	0.218475207762663	0.00303312872979396	0.262803994133876	0.434443253362701	0.348623623748288	0.47484225413277	0.399027104313252	0.820553865855611	0.515427405154474	0.771530334560589	0.724407715703538	3.18583755274271	1.53165266958784	0.92847197269134	0.938443226733741	0.95297340998922	0.958385734818541	0.0558359377591329	0.237661340252258	0.554406004596153	0.604900202839927	0.00734176008764782	-0.334056773868152	0.429638016470955	0.140988871273527	0.116730850825862	0.155372433169579	1.82103676035687	0.331088965529801	0.432005240656804	0.477264720264109	6.13362055457107	0.807790761251848	0	0.554406004596153	TRUE	0.61985370471133	LGMA
242788	LGMA-(LAMN+MHNA+GCA)/3	LGMA	iCAFs	SPP1..macrophages	SEMA3E	PLXND1	1.19	2.08	1.635	0.399	1	0.0294	0.535	0.00734176008764782	down	-0.334056773868152	SEMA3E_PLXND1	SEMA3E_PLXND1_iCAFs_SPP1..macrophages	0.0104629986818222	0.193807019186215	0.00202780258627326	0.0138831712799603	0.218475207762663	0.00303312872979396	0.262803994133876	0.434443253362701	0.348623623748288	0.47484225413277	0.399027104313252	0.820553865855611	0.515427405154474	0.771530334560589	0.724407715703538	3.18583755274271	1.53165266958784	0.92847197269134	0.938443226733741	0.95297340998922	0.958385734818541	0.0558359377591329	0.237661340252258	0.554406004596153	0.604900202839927	0.00734176008764782	-0.334056773868152	0.429638016470955	0.140988871273527	0.116730850825862	0.155372433169579	1.82103676035687	0.331088965529801	0.432005240656804	0.477264720264109	6.13362055457107	0.807790761251848	0	0.554406004596153	TRUE	0.61985370471133	LGMA
242789	GCA-(LGMA+LAMN+MHNA)/3	GCA	Endothelial	CD8..T.cells	MDK	ITGA4	0.135	-0.404	-0.1345	0.763	1	0.159	1	0.0137503405123374	up	0.386045266149715	MDK_ITGA4	MDK_ITGA4_Endothelial_CD8..T.cells	0.156235412809435	0.413466743647621	0.0645981473767589	0.174652432969215	0.425332080200501	0.074285282626875	0.391834343333059	0.299850372260767	0.345842357796913	0.0158591873760911	0.11747546204512	0.536297422762926	0.212922202657275	0.547262686089323	0.56487113814631	-0.322635561774538	-0.798602875679548	0.296757096658282	0.784427775781531	0.183749550844412	0.0857662594322673	0.0137503405123374	0.386045266149715	0.581543433792575	0.192877257187801	0.00386290542535411	-0.666527783885604	0.369149163162138	0.0868709883637135	0.294325230112573	0.372479761247184	6.14160935383093	0.756058866115246	0.505680354170282	0.687219589770549	7.47932204050983	0.829729950165894	1	0.581543433792575	TRUE	0.61985058337702	LGMA
242790	GCA-(LGMA+LAMN+MHNA)/3	GCA	Endothelial	CD8..T.cells	MDK	ITGA4	0.135	-0.404	-0.1345	0.763	1	0.159	1	0.00386290542535411	down	-0.666527783885604	MDK_ITGA4	MDK_ITGA4_Endothelial_CD8..T.cells	0.156235412809435	0.413466743647621	0.0645981473767589	0.174652432969215	0.425332080200501	0.074285282626875	0.391834343333059	0.299850372260767	0.345842357796913	0.0158591873760911	0.11747546204512	0.536297422762926	0.212922202657275	0.547262686089323	0.56487113814631	-0.322635561774538	-0.798602875679548	0.296757096658282	0.784427775781531	0.183749550844412	0.0857662594322673	0.0137503405123374	0.386045266149715	0.581543433792575	0.192877257187801	0.00386290542535411	-0.666527783885604	0.369149163162138	0.0868709883637135	0.294325230112573	0.372479761247184	6.14160935383093	0.756058866115246	0.505680354170282	0.687219589770549	7.47932204050983	0.829729950165894	1	0.581543433792575	TRUE	0.61985058337702	LGMA
242791	LAMN-(LGMA+MHNA+GCA)/3	LAMN	C1Qhi.monocytes	C1Qhi.monocytes	TNFSF13	TNFRSF14	0.25	-0.809	-0.2795	0.563	0.859	0.149	0.559	0.0434666072576338	up	-0.985588161670769	TNFSF13_TNFRSF14	TNFSF13_TNFRSF14_C1Qhi.monocytes_C1Qhi.monocytes	0.49601093752709	0.0760332217946319	0.0377133096255606	0.576602976099697	0.105487047648097	0.0608241456138632	0.637645667210595	0.637645667210595	0.637645667210595	0.0623729012871635	0.249491605148654	0.583720185689131	0.377301104530174	0.609652633263967	0.650292140227309	-0.66889230885447	-0.826813731587726	0.191587315846209	0.795140136543299	0.124191519942508	0.0807581746316924	0.0434666072576338	-0.985588161670769	0.330690082893591	0.483803002791033	0.0138221934610613	-0.352815798363399	0.426225051590648	0.241800019927841	1.001	1.001	7.70206154196421	1.001	0.324476567846536	0.384132986859795	4.73335981036291	0.728769160467041	1	0.426225051590648	TRUE	0.619849658228156	MHNA
242792	LAMN-(LGMA+MHNA+GCA)/3	LAMN	C1Qhi.monocytes	C1Qhi.monocytes	TNFSF13	TNFRSF14	0.25	-0.809	-0.2795	0.563	0.859	0.149	0.559	0.0138221934610613	down	-0.352815798363399	TNFSF13_TNFRSF14	TNFSF13_TNFRSF14_C1Qhi.monocytes_C1Qhi.monocytes	0.49601093752709	0.0760332217946319	0.0377133096255606	0.576602976099697	0.105487047648097	0.0608241456138632	0.637645667210595	0.637645667210595	0.637645667210595	0.0623729012871635	0.249491605148654	0.583720185689131	0.377301104530174	0.609652633263967	0.650292140227309	-0.66889230885447	-0.826813731587726	0.191587315846209	0.795140136543299	0.124191519942508	0.0807581746316924	0.0434666072576338	-0.985588161670769	0.330690082893591	0.483803002791033	0.0138221934610613	-0.352815798363399	0.426225051590648	0.241800019927841	1.001	1.001	7.70206154196421	1.001	0.324476567846536	0.384132986859795	4.73335981036291	0.728769160467041	1	0.426225051590648	TRUE	0.619849658228156	MHNA
242793	MHNA-(LGMA+LAMN+GCA)/3	MHNA	Macrophages	Tregs	INHBA	ACVR2A	1.55	-0.12	0.715	0.0723	0.656	0.785	1	0.00702295621725651	up	-1.72993733345472	INHBA_ACVR2A	INHBA_ACVR2A_Macrophages_Tregs	0.087936939011777	0.202558896001117	0.0178124092839431	0.0518257636901705	0.204888298513861	0.0106184925416605	0.0345408446629282	0.591672972047092	0.31310690835501	1.76833563919348	1.14086170270547	0.863594525372179	0.837041780054426	0.885825196094125	0.896210180886826	-0.0126156411905697	-0.105130343254747	0.415693496227093	0.204231045634208	0.386947538627381	0.359638878907654	0.00702295621725651	-1.72993733345472	0.194558606222313	0.127015373904105	0.00687907391689876	0.487568285905585	0.579122200709732	0.133791216170546	0.320519144786502	0.18828622060119	4.76890875290106	0.636237292076718	0.499080132120235	0.5432798394889	6.0282226660773	0.759572569342942	0.333333333333333	0.579122200709732	TRUE	0.619848594453261	LAMN
242794	MHNA-(LGMA+LAMN+GCA)/3	MHNA	Macrophages	Tregs	INHBA	ACVR2A	1.55	-0.12	0.715	0.0723	0.656	0.785	1	0.00687907391689876	down	0.487568285905585	INHBA_ACVR2A	INHBA_ACVR2A_Macrophages_Tregs	0.087936939011777	0.202558896001117	0.0178124092839431	0.0518257636901705	0.204888298513861	0.0106184925416605	0.0345408446629282	0.591672972047092	0.31310690835501	1.76833563919348	1.14086170270547	0.863594525372179	0.837041780054426	0.885825196094125	0.896210180886826	-0.0126156411905697	-0.105130343254747	0.415693496227093	0.204231045634208	0.386947538627381	0.359638878907654	0.00702295621725651	-1.72993733345472	0.194558606222313	0.127015373904105	0.00687907391689876	0.487568285905585	0.579122200709732	0.133791216170546	0.320519144786502	0.18828622060119	4.76890875290106	0.636237292076718	0.499080132120235	0.5432798394889	6.0282226660773	0.759572569342942	0.333333333333333	0.579122200709732	TRUE	0.619848594453261	LAMN
242795	LGMA-(LAMN+MHNA+GCA)/3	LGMA	CD8..T.cells	Tregs	DCN	LRP1	2.05	1.41	1.73	0.000287	0.202	0.215	1	0.0162018904953778	up	0.312887383928511	DCN_LRP1	DCN_LRP1_CD8..T.cells_Tregs	0.143490253656435	0.0369248122399037	0.00529835067452001	0.165723744609801	0.0366149490788207	0.00606796647003935	0.272401410357726	0.204322685818432	0.238362048088079	7.26134211169532	3.54211810326601	0.907535617096206	0.987654073955499	0.974187610052825	0.989975188090283	0.941261771518996	0.667561540084395	0.875112288896874	0.728934602946461	0.863681279195113	0.841111210923464	0.0162018904953778	0.312887383928511	0.568163838685285	0.216878219785585	0.000904790143437827	-0.846820262853693	0.336347249658729	0.0408538499659495	0.0713166917033796	0.189231897423391	5.07915213355924	0.436190463655523	0.0400577924013712	0.0463130245799501	3.60018948862227	0.347940800794192	0.5	0.568163838685285	TRUE	0.619847682843348	LGMA
242796	LGMA-(LAMN+MHNA+GCA)/3	LGMA	CD8..T.cells	Tregs	DCN	LRP1	2.05	1.41	1.73	0.000287	0.202	0.215	1	0.000904790143437827	down	-0.846820262853693	DCN_LRP1	DCN_LRP1_CD8..T.cells_Tregs	0.143490253656435	0.0369248122399037	0.00529835067452001	0.165723744609801	0.0366149490788207	0.00606796647003935	0.272401410357726	0.204322685818432	0.238362048088079	7.26134211169532	3.54211810326601	0.907535617096206	0.987654073955499	0.974187610052825	0.989975188090283	0.941261771518996	0.667561540084395	0.875112288896874	0.728934602946461	0.863681279195113	0.841111210923464	0.0162018904953778	0.312887383928511	0.568163838685285	0.216878219785585	0.000904790143437827	-0.846820262853693	0.336347249658729	0.0408538499659495	0.0713166917033796	0.189231897423391	5.07915213355924	0.436190463655523	0.0400577924013712	0.0463130245799501	3.60018948862227	0.347940800794192	0.5	0.568163838685285	TRUE	0.619847682843348	LGMA
242797	MHNA-(LGMA+LAMN+GCA)/3	MHNA	Tregs	CD4..T.cells	ALCAM	CD6	0.294	0.143	0.2185	0.56	1	0.558	1	0.0112572658329133	up	-0.704219516584353	ALCAM_CD6	ALCAM_CD6_Tregs_CD4..T.cells	0.129069881281257	0.388778677808636	0.0501796177894449	0.102600841642761	0.452191191027966	0.0463951967829119	0.591672972047092	0.415346021722053	0.503509496884572	0.0740327200601771	0.2518119729938	0.60060829198015	0.379982391547943	0.621658396030094	0.651792860573075	0.0362313095519262	0.253365801062421	0.545319798778297	0.408394717930291	0.592346388789077	0.670679123248293	0.0112572658329133	-0.704219516584353	0.382148632988851	0.168469762929768	0.00325335329172107	-0.364908157606412	0.424025001293422	0.077388651733522	0.107314079679691	0.0989371959907031	6.06911269360079	0.506369497573746	0.706889691862744	0.894050935979871	7.23886754949821	0.911234338227218	0.666666666666667	0.424025001293422	TRUE	0.619847674130478	MHNA
242798	MHNA-(LGMA+LAMN+GCA)/3	MHNA	Tregs	CD4..T.cells	ALCAM	CD6	0.294	0.143	0.2185	0.56	1	0.558	1	0.00325335329172107	down	-0.364908157606412	ALCAM_CD6	ALCAM_CD6_Tregs_CD4..T.cells	0.129069881281257	0.388778677808636	0.0501796177894449	0.102600841642761	0.452191191027966	0.0463951967829119	0.591672972047092	0.415346021722053	0.503509496884572	0.0740327200601771	0.2518119729938	0.60060829198015	0.379982391547943	0.621658396030094	0.651792860573075	0.0362313095519262	0.253365801062421	0.545319798778297	0.408394717930291	0.592346388789077	0.670679123248293	0.0112572658329133	-0.704219516584353	0.382148632988851	0.168469762929768	0.00325335329172107	-0.364908157606412	0.424025001293422	0.077388651733522	0.107314079679691	0.0989371959907031	6.06911269360079	0.506369497573746	0.706889691862744	0.894050935979871	7.23886754949821	0.911234338227218	0.666666666666667	0.424025001293422	TRUE	0.619847674130478	MHNA
242799	LAMN-(LGMA+MHNA+GCA)/3	LAMN	Endothelial	NK.cells	MXRA5	PILRB	1.57	-0.203	0.6835	0.125	0.947	0.51	1	0.0100744352395701	up	0.0188397670907218	MXRA5_PILRB	MXRA5_PILRB_Endothelial_NK.cells	0.0439361318328746	0.164315524937883	0.0072193885658588	0.0338763420955202	0.188687252445235	0.00639203391289855	0.060706862958961	0.439766549598653	0.250236706278807	1.41785127957735	0.903089986991944	0.86563550504242	0.772330718744998	0.868937089803105	0.861773651352649	-0.0593632542521189	-0.292429823902064	0.377313151275602	0.451693316564858	0.306324110671937	0.241825368307582	0.0100744352395701	0.0188397670907218	0.514386474769017	0.156889712338617	0.00393897927508101	-0.275650035405253	0.44026437645026	0.0880544110966726	0.0577048292527232	0.0543890209986216	4.32636963336053	0.503038580008418	0.863315850720839	0.792647850259119	6.15807687005336	0.968458828115361	0.5	0.514386474769017	TRUE	0.619846858342168	LAMN
242800	LAMN-(LGMA+MHNA+GCA)/3	LAMN	Endothelial	NK.cells	MXRA5	PILRB	1.57	-0.203	0.6835	0.125	0.947	0.51	1	0.00393897927508101	down	-0.275650035405253	MXRA5_PILRB	MXRA5_PILRB_Endothelial_NK.cells	0.0439361318328746	0.164315524937883	0.0072193885658588	0.0338763420955202	0.188687252445235	0.00639203391289855	0.060706862958961	0.439766549598653	0.250236706278807	1.41785127957735	0.903089986991944	0.86563550504242	0.772330718744998	0.868937089803105	0.861773651352649	-0.0593632542521189	-0.292429823902064	0.377313151275602	0.451693316564858	0.306324110671937	0.241825368307582	0.0100744352395701	0.0188397670907218	0.514386474769017	0.156889712338617	0.00393897927508101	-0.275650035405253	0.44026437645026	0.0880544110966726	0.0577048292527232	0.0543890209986216	4.32636963336053	0.503038580008418	0.863315850720839	0.792647850259119	6.15807687005336	0.968458828115361	0.5	0.514386474769017	TRUE	0.619846858342168	LAMN
242801	MHNA-(LGMA+LAMN+GCA)/3	MHNA	CD8..T.cells	CD4..T.cells	FURIN	ADAM19	0.62	0.357	0.4885	0.155	0.941	0.158	0.967	0.00915717712521982	up	-1.43052342951367	FURIN_ADAM19	FURIN_ADAM19_CD8..T.cells_CD4..T.cells	0.0444247759996791	0.168825887965758	0.00750005225582573	0.0591731266149871	0.183575073743223	0.0108627110819633	0.223068359731449	0.415346021722053	0.319207190726751	0.501994347134419	0.809668301829709	0.707779734272451	0.740035216904114	0.776612774131583	0.843364815111253	0.286079419957271	0.801342913045577	0.641057312252964	0.785842615882142	0.748922026590011	0.870912684153791	0.00915717712521982	-1.43052342951367	0.249317392050906	0.147909647543963	0.00231536957714427	-1.17057497779153	0.27744421489824	0.0627971560361104	0.351769324512732	0.360263881928535	3.92659778770694	0.545091341369576	0.347041717537761	0.423312364270851	6.01031692262752	0.721719231506529	0.666666666666667	0.27744421489824	TRUE	0.619844617091438	MHNA
242802	MHNA-(LGMA+LAMN+GCA)/3	MHNA	CD8..T.cells	CD4..T.cells	FURIN	ADAM19	0.62	0.357	0.4885	0.155	0.941	0.158	0.967	0.00231536957714427	down	-1.17057497779153	FURIN_ADAM19	FURIN_ADAM19_CD8..T.cells_CD4..T.cells	0.0444247759996791	0.168825887965758	0.00750005225582573	0.0591731266149871	0.183575073743223	0.0108627110819633	0.223068359731449	0.415346021722053	0.319207190726751	0.501994347134419	0.809668301829709	0.707779734272451	0.740035216904114	0.776612774131583	0.843364815111253	0.286079419957271	0.801342913045577	0.641057312252964	0.785842615882142	0.748922026590011	0.870912684153791	0.00915717712521982	-1.43052342951367	0.249317392050906	0.147909647543963	0.00231536957714427	-1.17057497779153	0.27744421489824	0.0627971560361104	0.351769324512732	0.360263881928535	3.92659778770694	0.545091341369576	0.347041717537761	0.423312364270851	6.01031692262752	0.721719231506529	0.666666666666667	0.27744421489824	TRUE	0.619844617091438	MHNA
242803	GCA-(LGMA+LAMN+MHNA)/3	GCA	C1Qhi.monocytes	Fibroblasts	ITM2B	ROR2	-0.131	-0.219	-0.175	0.748	0.952	0.698	1	0.00302203258600726	up	0.587425162229205	ITM2B_ROR2	ITM2B_ROR2_C1Qhi.monocytes_Fibroblasts	1.68567704608899	0.269133947551439	0.453672917710777	0.981481481481481	0.31219882673371	0.306417366979382	0.0295087282581602	0.570070300444639	0.299789514351399	-0.0165188906797556	-0.126098402135539	0.414578997919001	0.224967984632624	0.37874179606211	0.346086121338242	-0.0341956624455277	-0.156144577376839	0.369205892921308	0.284248113546533	0.340100610851599	0.32053988501617	0.00302203258600726	0.587425162229205	0.618373114894399	0.0878458611083226	0.0347914033862858	0.596996574279052	0.599031279949183	0.568001990865134	0.914870771657931	1.001	10.2592310130923	0.839053538061241	0.271306358454913	0.393980169627705	6.91405910805905	0.726512696991086	1	0.618373114894399	TRUE	0.619844508826198	LGMA
242804	GCA-(LGMA+LAMN+MHNA)/3	GCA	C1Qhi.monocytes	Fibroblasts	ITM2B	ROR2	-0.131	-0.219	-0.175	0.748	0.952	0.698	1	0.0347914033862858	down	0.596996574279052	ITM2B_ROR2	ITM2B_ROR2_C1Qhi.monocytes_Fibroblasts	1.68567704608899	0.269133947551439	0.453672917710777	0.981481481481481	0.31219882673371	0.306417366979382	0.0295087282581602	0.570070300444639	0.299789514351399	-0.0165188906797556	-0.126098402135539	0.414578997919001	0.224967984632624	0.37874179606211	0.346086121338242	-0.0341956624455277	-0.156144577376839	0.369205892921308	0.284248113546533	0.340100610851599	0.32053988501617	0.00302203258600726	0.587425162229205	0.618373114894399	0.0878458611083226	0.0347914033862858	0.596996574279052	0.599031279949183	0.568001990865134	0.914870771657931	1.001	10.2592310130923	0.839053538061241	0.271306358454913	0.393980169627705	6.91405910805905	0.726512696991086	1	0.618373114894399	TRUE	0.619844508826198	LGMA
242805	GCA-(LGMA+LAMN+MHNA)/3	GCA	NK.cells	Endothelial	ENG	ACVRL1	0.9	-0.349	0.2755	0.132	1	0.966	1	0.0033837581423145	up	0.333374367139137	ENG_ACVRL1	ENG_ACVRL1_NK.cells_Endothelial	0.054266661743298	0.141588571614878	0.00768353912254134	0.0553615366298913	0.165073651108904	0.0091387309824955	0.397778729953697	0.391834343333059	0.394806536643378	0.791483461914735	0.87942606879415	0.771310228909877	0.764587001760845	0.818552905394589	0.857351528733792	-0.00524298288099283	-0.0150228735845067	0.317148760330579	0.0433210564139418	0.411291771469637	0.442800035932447	0.0033837581423145	0.333374367139137	0.57191063304299	0.0913871968378212	0.0173598351321806	0.437956706927192	0.570096007649816	0.296832407399953	0.0552128789363701	0.0795954513626509	4.65497059954749	0.477848167398821	0.649452116423017	0.675039880367735	6.00629989741071	0.915075902863265	0.5	0.57191063304299	TRUE	0.619843632774259	GCA
242806	GCA-(LGMA+LAMN+MHNA)/3	GCA	NK.cells	Endothelial	ENG	ACVRL1	0.9	-0.349	0.2755	0.132	1	0.966	1	0.0173598351321806	down	0.437956706927192	ENG_ACVRL1	ENG_ACVRL1_NK.cells_Endothelial	0.054266661743298	0.141588571614878	0.00768353912254134	0.0553615366298913	0.165073651108904	0.0091387309824955	0.397778729953697	0.391834343333059	0.394806536643378	0.791483461914735	0.87942606879415	0.771310228909877	0.764587001760845	0.818552905394589	0.857351528733792	-0.00524298288099283	-0.0150228735845067	0.317148760330579	0.0433210564139418	0.411291771469637	0.442800035932447	0.0033837581423145	0.333374367139137	0.57191063304299	0.0913871968378212	0.0173598351321806	0.437956706927192	0.570096007649816	0.296832407399953	0.0552128789363701	0.0795954513626509	4.65497059954749	0.477848167398821	0.649452116423017	0.675039880367735	6.00629989741071	0.915075902863265	0.5	0.57191063304299	TRUE	0.619843632774259	GCA
242807	GCA-(LGMA+LAMN+MHNA)/3	GCA	Endothelial	Fibroblasts	CCN2	IGF2R	-1.31	0.389	-0.4605	0.121	1	0.458	1	0.0016022588429615	up	-0.00694565279938328	CCN2_IGF2R	CCN2_IGF2R_Endothelial_Fibroblasts	0.30569407743958	0.16796318646068	0.0513453513289099	0.236945547831844	0.189285215448006	0.0448502890707964	0.391834343333059	0.570070300444639	0.480952321888849	-1.20155116488545	-0.91721462968355	0.14284856731231	0.776912918200736	0.105830798783416	0.0871618376820874	0.131923329056495	0.339134521996131	0.654419690980956	0.501145346748114	0.68096478620194	0.720243442328423	0.0016022588429615	-0.00694565279938328	0.509670667431157	0.0739461092207858	0.0353384159452262	0.679767798174884	0.614090446822599	0.576511447134117	0.357897255810166	0.366913609973587	6.72953966975231	0.707183727082669	0.43725699979805	0.473608894160019	6.23764971259771	0.785527213013385	1	0.614090446822599	TRUE	0.619843301103735	LAMN
242808	GCA-(LGMA+LAMN+MHNA)/3	GCA	Endothelial	Fibroblasts	CCN2	IGF2R	-1.31	0.389	-0.4605	0.121	1	0.458	1	0.0353384159452262	down	0.679767798174884	CCN2_IGF2R	CCN2_IGF2R_Endothelial_Fibroblasts	0.30569407743958	0.16796318646068	0.0513453513289099	0.236945547831844	0.189285215448006	0.0448502890707964	0.391834343333059	0.570070300444639	0.480952321888849	-1.20155116488545	-0.91721462968355	0.14284856731231	0.776912918200736	0.105830798783416	0.0871618376820874	0.131923329056495	0.339134521996131	0.654419690980956	0.501145346748114	0.68096478620194	0.720243442328423	0.0016022588429615	-0.00694565279938328	0.509670667431157	0.0739461092207858	0.0353384159452262	0.679767798174884	0.614090446822599	0.576511447134117	0.357897255810166	0.366913609973587	6.72953966975231	0.707183727082669	0.43725699979805	0.473608894160019	6.23764971259771	0.785527213013385	1	0.614090446822599	TRUE	0.619843301103735	LAMN
242809	GCA-(LGMA+LAMN+MHNA)/3	GCA	Endothelial	iCAFs	LAMB1	ITGA2	-0.289	3.48	1.5955	0.482	1	0.0153	0.423	-0.000826284171183161	up	0.0598174580765611	LAMB1_ITGA2	LAMB1_ITGA2_Endothelial_iCAFs	0.463551904241546	0.0599674220479443	0.027798012682781	0.422562893081761	0.0608465608465608	0.0257114987853982	0.391834343333059	0.154589017934036	0.273211680633548	-0.0915994059489725	-0.31695296176115	0.349207619657436	0.445373779414119	0.287057787738114	0.24063550504242	6.31727382075476	1.8153085691824	0.978530362917715	0.960047610492274	0.981360043118936	0.972399389148401	-0.000826284171183161	0.0598174580765611	0.521880744657317	0.0501703875537501	0.0437443886892066	-0.200591184754036	0.453920375529192	0.707276739985381	0.497076684305983	0.546149397900702	7.69758962329886	0.827816965816022	0.072878804229853	0.0871868157465642	4.75009563719694	0.53905182161197	0.5	0.521880744657317	TRUE	0.619842903721508	LAMN
242810	GCA-(LGMA+LAMN+MHNA)/3	GCA	Endothelial	iCAFs	LAMB1	ITGA2	-0.289	3.48	1.5955	0.482	1	0.0153	0.423	0.0437443886892066	down	-0.200591184754036	LAMB1_ITGA2	LAMB1_ITGA2_Endothelial_iCAFs	0.463551904241546	0.0599674220479443	0.027798012682781	0.422562893081761	0.0608465608465608	0.0257114987853982	0.391834343333059	0.154589017934036	0.273211680633548	-0.0915994059489725	-0.31695296176115	0.349207619657436	0.445373779414119	0.287057787738114	0.24063550504242	6.31727382075476	1.8153085691824	0.978530362917715	0.960047610492274	0.981360043118936	0.972399389148401	-0.000826284171183161	0.0598174580765611	0.521880744657317	0.0501703875537501	0.0437443886892066	-0.200591184754036	0.453920375529192	0.707276739985381	0.497076684305983	0.546149397900702	7.69758962329886	0.827816965816022	0.072878804229853	0.0871868157465642	4.75009563719694	0.53905182161197	0.5	0.521880744657317	TRUE	0.619842903721508	LAMN
242811	LGMA-(LAMN+MHNA+GCA)/3	LGMA	iCAFs	iCAFs	COL18A1	PTPRS	-0.306	0.0618	-0.1221	0.55	1	0.897	1	0.00652238835033128	up	0.405667786219012	COL18A1_PTPRS	COL18A1_PTPRS_iCAFs_iCAFs	0.35313921996281	0.264644503905376	0.0934563536765893	0.369125798598276	0.326908374500118	0.12067031480582	0.262803994133876	0.262803994133876	0.262803994133876	-0.0794490170147614	-0.259637310505756	0.342564430926845	0.388406435088843	0.295341764046742	0.268048663358412	0.00291742701987511	0.0472075569559079	0.5024928135106	0.106113007545814	0.507096658282429	0.515271289974847	0.00652238835033128	0.405667786219012	0.585132129440134	0.122114755627979	0.00806135577717085	0.0756049493974617	0.504170734025938	0.152183071390625	0.725666174980399	0.733825271601575	7.04157511162884	0.882545767811531	0.71001388460347	0.668231995470003	5.44817583078996	0.752264283623949	0.75	0.585132129440134	TRUE	0.619841959956539	LAMN
242812	LGMA-(LAMN+MHNA+GCA)/3	LGMA	iCAFs	iCAFs	COL18A1	PTPRS	-0.306	0.0618	-0.1221	0.55	1	0.897	1	0.00806135577717085	down	0.0756049493974617	COL18A1_PTPRS	COL18A1_PTPRS_iCAFs_iCAFs	0.35313921996281	0.264644503905376	0.0934563536765893	0.369125798598276	0.326908374500118	0.12067031480582	0.262803994133876	0.262803994133876	0.262803994133876	-0.0794490170147614	-0.259637310505756	0.342564430926845	0.388406435088843	0.295341764046742	0.268048663358412	0.00291742701987511	0.0472075569559079	0.5024928135106	0.106113007545814	0.507096658282429	0.515271289974847	0.00652238835033128	0.405667786219012	0.585132129440134	0.122114755627979	0.00806135577717085	0.0756049493974617	0.504170734025938	0.152183071390625	0.725666174980399	0.733825271601575	7.04157511162884	0.882545767811531	0.71001388460347	0.668231995470003	5.44817583078996	0.752264283623949	0.75	0.585132129440134	TRUE	0.619841959956539	LAMN
242813	MHNA-(LGMA+LAMN+GCA)/3	MHNA	Fibroblasts	Tregs	CCL2	CCR2	0.372	1.26	0.816	0.522	1	0.413	1	0.0151334531312389	up	0.803781119090985	CCL2_CCR2	CCL2_CCR2_Fibroblasts_Tregs	0.303778259080104	0.0150043951676158	0.00455800904256825	0.213622158249517	0.0151613391255484	0.0032387979859525	0.310731215249496	0.591672972047092	0.451202093648294	0.105026572883158	0.282329496997738	0.63064270850008	0.411397470785977	0.64382903793821	0.668400832399552	0.483902934912935	0.384049948343599	0.857078692058929	0.540828242903342	0.800530003593245	0.741466043837585	0.0151334531312389	0.803781119090985	0.657941716581202	0.206418092359192	0.00254188537867427	-1.71694841239766	0.178038547811689	0.0663208892225783	0.332371629911693	0.396779693905505	7.1843530184859	0.742881939790052	0.154361412786268	0.287593468713037	2.38387135009568	0.559501326302824	0	0.657941716581202	TRUE	0.619839840194937	LAMN
242814	MHNA-(LGMA+LAMN+GCA)/3	MHNA	Fibroblasts	Tregs	CCL2	CCR2	0.372	1.26	0.816	0.522	1	0.413	1	0.00254188537867427	down	-1.71694841239766	CCL2_CCR2	CCL2_CCR2_Fibroblasts_Tregs	0.303778259080104	0.0150043951676158	0.00455800904256825	0.213622158249517	0.0151613391255484	0.0032387979859525	0.310731215249496	0.591672972047092	0.451202093648294	0.105026572883158	0.282329496997738	0.63064270850008	0.411397470785977	0.64382903793821	0.668400832399552	0.483902934912935	0.384049948343599	0.857078692058929	0.540828242903342	0.800530003593245	0.741466043837585	0.0151334531312389	0.803781119090985	0.657941716581202	0.206418092359192	0.00254188537867427	-1.71694841239766	0.178038547811689	0.0663208892225783	0.332371629911693	0.396779693905505	7.1843530184859	0.742881939790052	0.154361412786268	0.287593468713037	2.38387135009568	0.559501326302824	0	0.657941716581202	TRUE	0.619839840194937	LAMN
242815	LGMA-(LAMN+MHNA+GCA)/3	LGMA	Epithelial	Tregs	CCN1	ITGB1	1.7	-0.454	0.623	0.0496	0.781	0.163	1	0.0158142938106687	up	0.205208613969047	CCN1_ITGB1	CCN1_ITGB1_Epithelial_Tregs	0.198929115338787	0.42147747026229	0.0838441402945073	0.165190796831075	0.361115041606549	0.0596528814706726	0.261235324397914	0.204322685818432	0.232779005108173	2.21768114996666	1.3045183235098	0.878901872898991	0.869477349127581	0.903073475268129	0.914879141988154	-0.357666827600603	-0.787812395596042	0.279172655407833	0.78047520661157	0.173823212360762	0.0876077973409989	0.0158142938106687	0.205208613969047	0.548470836373484	0.213083602666993	0.000589920244021182	-1.05108569011774	0.29918376444181	0.0359556596123405	0.164511781985693	0.214125778700916	6.351201877458	0.633340230250111	0.238467629279075	0.260156136420445	7.76805488181868	0.6470181466997	1	0.548470836373484	TRUE	0.619838172207506	LAMN
242816	LGMA-(LAMN+MHNA+GCA)/3	LGMA	Epithelial	Tregs	CCN1	ITGB1	1.7	-0.454	0.623	0.0496	0.781	0.163	1	0.000589920244021182	down	-1.05108569011774	CCN1_ITGB1	CCN1_ITGB1_Epithelial_Tregs	0.198929115338787	0.42147747026229	0.0838441402945073	0.165190796831075	0.361115041606549	0.0596528814706726	0.261235324397914	0.204322685818432	0.232779005108173	2.21768114996666	1.3045183235098	0.878901872898991	0.869477349127581	0.903073475268129	0.914879141988154	-0.357666827600603	-0.787812395596042	0.279172655407833	0.78047520661157	0.173823212360762	0.0876077973409989	0.0158142938106687	0.205208613969047	0.548470836373484	0.213083602666993	0.000589920244021182	-1.05108569011774	0.29918376444181	0.0359556596123405	0.164511781985693	0.214125778700916	6.351201877458	0.633340230250111	0.238467629279075	0.260156136420445	7.76805488181868	0.6470181466997	1	0.548470836373484	TRUE	0.619838172207506	LAMN
242817	MHNA-(LGMA+LAMN+GCA)/3	MHNA	CD4..T.cells	CD8..T.cells	HLA.DRA	CD9	0.575	0.69	0.6325	0.122	0.943	0.134	0.936	0.0114597448980119	up	0.764675993265343	HLA.DRA_CD9	HLA.DRA_CD9_CD4..T.cells_CD8..T.cells	0.135004716314971	0.0477147327332783	0.00644171395670087	0.11742813973467	0.057686852790892	0.00677405981038219	0.415346021722053	0.223068359731449	0.319207190726751	0.52534309736202	0.913640169325252	0.695053625740355	0.775532255482632	0.780254522170642	0.863414438930687	0.602297689128283	0.872895201635192	0.751482213438735	0.811219906575638	0.820876751706791	0.885510240747395	0.0114597448980119	0.764675993265343	0.650789913736709	0.170452056785445	0.0150844661243877	0.054071281060569	0.500252958141771	0.261436230929858	0.0354726256463686	0.10407395362708	6.38393154131995	0.342342783474552	0.0333528036291405	0.0635123949360644	4.23411448949581	0.318243518011597	1	0.650789913736709	TRUE	0.619837540845717	MHNA
242818	MHNA-(LGMA+LAMN+GCA)/3	MHNA	CD4..T.cells	CD8..T.cells	HLA.DRA	CD9	0.575	0.69	0.6325	0.122	0.943	0.134	0.936	0.0150844661243877	down	0.054071281060569	HLA.DRA_CD9	HLA.DRA_CD9_CD4..T.cells_CD8..T.cells	0.135004716314971	0.0477147327332783	0.00644171395670087	0.11742813973467	0.057686852790892	0.00677405981038219	0.415346021722053	0.223068359731449	0.319207190726751	0.52534309736202	0.913640169325252	0.695053625740355	0.775532255482632	0.780254522170642	0.863414438930687	0.602297689128283	0.872895201635192	0.751482213438735	0.811219906575638	0.820876751706791	0.885510240747395	0.0114597448980119	0.764675993265343	0.650789913736709	0.170452056785445	0.0150844661243877	0.054071281060569	0.500252958141771	0.261436230929858	0.0354726256463686	0.10407395362708	6.38393154131995	0.342342783474552	0.0333528036291405	0.0635123949360644	4.23411448949581	0.318243518011597	1	0.650789913736709	TRUE	0.619837540845717	MHNA
242819	GCA-(LGMA+LAMN+MHNA)/3	GCA	iCAFs	B.cells	VCAN	ITGB1	0.283	-0.671	-0.194	0.585	0.921	0.115	0.852	0.00424798756369188	up	-0.0219025004987189	VCAN_ITGB1	VCAN_ITGB1_iCAFs_B.cells	1.50131051767223	0.190139912144203	0.285459049931367	0.942857142857143	0.190560471976401	0.179671302149178	0.154589017934036	0.0711544356316257	0.112871726782831	0.0658948898987429	0.23284413391782	0.596726428685769	0.360092844565391	0.613374419721466	0.641027693292781	-0.630271749122727	-0.939302159646388	0.220423104563421	0.832689543657923	0.128593244699964	0.06400467121811	0.00424798756369188	-0.0219025004987189	0.50693526066127	0.0998481044929277	0.0156156074558151	1.87910200488665	0.832293985513765	0.269698790643636	1.001	1.001	10.2060245070951	0.975964942319228	0.001	0.001	6.06516749431037	0.339749766170989	1	0.832293985513765	TRUE	0.619836298706186	LGMA
242820	GCA-(LGMA+LAMN+MHNA)/3	GCA	iCAFs	B.cells	VCAN	ITGB1	0.283	-0.671	-0.194	0.585	0.921	0.115	0.852	0.0156156074558151	down	1.87910200488665	VCAN_ITGB1	VCAN_ITGB1_iCAFs_B.cells	1.50131051767223	0.190139912144203	0.285459049931367	0.942857142857143	0.190560471976401	0.179671302149178	0.154589017934036	0.0711544356316257	0.112871726782831	0.0658948898987429	0.23284413391782	0.596726428685769	0.360092844565391	0.613374419721466	0.641027693292781	-0.630271749122727	-0.939302159646388	0.220423104563421	0.832689543657923	0.128593244699964	0.06400467121811	0.00424798756369188	-0.0219025004987189	0.50693526066127	0.0998481044929277	0.0156156074558151	1.87910200488665	0.832293985513765	0.269698790643636	1.001	1.001	10.2060245070951	0.975964942319228	0.001	0.001	6.06516749431037	0.339749766170989	1	0.832293985513765	TRUE	0.619836298706186	LGMA
242821	LAMN-(LGMA+MHNA+GCA)/3	LAMN	Macrophages	NK.cells	COL24A1	ITGA1	1.53	-0.598	0.466	0.37	1	0.108	1	0.0114458674126433	up	0.44868041906016	COL24A1_ITGA1	COL24A1_ITGA1_Macrophages_NK.cells	0.0727265201268175	0.141291902823882	0.0102756684144774	0.0926356589147287	0.138879907310107	0.0128652317236882	0.202118009648158	0.439766549598653	0.320942279623405	0.660651362177498	0.431798275933005	0.861593564911157	0.541259804706259	0.80166479910357	0.73779414118777	-0.578012594218804	-0.96657624451305	0.238860941430111	0.841717570966583	0.135644987423644	0.0605686309737693	0.0114458674126433	0.44868041906016	0.592998562891187	0.170316194571912	0.00447623234692455	0.1481131300711	0.517362671284548	0.0964120464845783	0.112924432624828	0.201144880534065	5.00949865035386	0.57683964921765	0.387019763081979	0.354750707299329	6.03084099545581	0.789840047815671	1	0.592998562891187	TRUE	0.619833981668348	GCA
242822	LAMN-(LGMA+MHNA+GCA)/3	LAMN	Macrophages	NK.cells	COL24A1	ITGA1	1.53	-0.598	0.466	0.37	1	0.108	1	0.00447623234692455	down	0.1481131300711	COL24A1_ITGA1	COL24A1_ITGA1_Macrophages_NK.cells	0.0727265201268175	0.141291902823882	0.0102756684144774	0.0926356589147287	0.138879907310107	0.0128652317236882	0.202118009648158	0.439766549598653	0.320942279623405	0.660651362177498	0.431798275933005	0.861593564911157	0.541259804706259	0.80166479910357	0.73779414118777	-0.578012594218804	-0.96657624451305	0.238860941430111	0.841717570966583	0.135644987423644	0.0605686309737693	0.0114458674126433	0.44868041906016	0.592998562891187	0.170316194571912	0.00447623234692455	0.1481131300711	0.517362671284548	0.0964120464845783	0.112924432624828	0.201144880534065	5.00949865035386	0.57683964921765	0.387019763081979	0.354750707299329	6.03084099545581	0.789840047815671	1	0.592998562891187	TRUE	0.619833981668348	GCA
242823	LGMA-(LAMN+MHNA+GCA)/3	LGMA	CD8..T.cells	iCAFs	APP	LRP1	0.333	0.289	0.311	0.437	0.972	0.524	1	0.0077663838365064	up	1.00744337703892	APP_LRP1	APP_LRP1_CD8..T.cells_iCAFs	0.0453172070837792	0.877760397621339	0.0397776497089466	0.0564831813875624	0.745895106846942	0.0421305286161311	0.272401410357726	0.262803994133876	0.267602702245801	0.11971968148885	0.359518563029578	0.615915639506963	0.48309188410437	0.652393148711381	0.706198975508244	0.081113258061703	0.280668713016273	0.61249101688825	0.437769493352497	0.643280632411067	0.686646604383759	0.0077663838365064	1.00744337703892	0.695188811046575	0.134293617711987	0.00631636049947185	-0.650607054054548	0.372045736584493	0.125037513647081	0.0151679577950405	0.0275693393868319	4.11695667008469	0.15226637370337	1.001	1.001	8.68127271351134	1.001	0.5	0.695188811046575	TRUE	0.619832964162464	LGMA
242824	LGMA-(LAMN+MHNA+GCA)/3	LGMA	CD8..T.cells	iCAFs	APP	LRP1	0.333	0.289	0.311	0.437	0.972	0.524	1	0.00631636049947185	down	-0.650607054054548	APP_LRP1	APP_LRP1_CD8..T.cells_iCAFs	0.0453172070837792	0.877760397621339	0.0397776497089466	0.0564831813875624	0.745895106846942	0.0421305286161311	0.272401410357726	0.262803994133876	0.267602702245801	0.11971968148885	0.359518563029578	0.615915639506963	0.48309188410437	0.652393148711381	0.706198975508244	0.081113258061703	0.280668713016273	0.61249101688825	0.437769493352497	0.643280632411067	0.686646604383759	0.0077663838365064	1.00744337703892	0.695188811046575	0.134293617711987	0.00631636049947185	-0.650607054054548	0.372045736584493	0.125037513647081	0.0151679577950405	0.0275693393868319	4.11695667008469	0.15226637370337	1.001	1.001	8.68127271351134	1.001	0.5	0.695188811046575	TRUE	0.619832964162464	LGMA
242825	LAMN-(LGMA+MHNA+GCA)/3	LAMN	iCAFs	Endothelial	NRXN3	DAG1	0.813	-0.299	0.257	0.244	1	0.638	0.997	0.00811544003984657	up	-0.339387277203186	NRXN3_DAG1	NRXN3_DAG1_iCAFs_Endothelial	0.0994897315601204	0.0468740818312545	0.00466348981851862	0.0929573639054363	0.0591139084289769	0.00549507309770504	0.900388818556685	0.060706862958961	0.480547840757823	0.498052071186613	0.612610173661271	0.754061949735873	0.651592764526973	0.775892428365615	0.796902513206339	-0.0583586170623725	-0.195179321278838	0.335294646065397	0.338955264103485	0.307896155228171	0.295701581027668	0.00811544003984657	-0.339387277203186	0.448871554659089	0.137710918986221	-0.00059532206590578	-0.50338434479666	0.398831027920298	0.0175177509398082	0.603922441868811	0.666490218868464	5.28992882971013	0.816640119164222	0.364620553382672	0.336388878052684	4.32544426997797	0.802582248156047	0.5	0.448871554659089	TRUE	0.619831684908545	GCA
242826	LAMN-(LGMA+MHNA+GCA)/3	LAMN	iCAFs	Endothelial	NRXN3	DAG1	0.813	-0.299	0.257	0.244	1	0.638	0.997	-0.00059532206590578	down	-0.50338434479666	NRXN3_DAG1	NRXN3_DAG1_iCAFs_Endothelial	0.0994897315601204	0.0468740818312545	0.00466348981851862	0.0929573639054363	0.0591139084289769	0.00549507309770504	0.900388818556685	0.060706862958961	0.480547840757823	0.498052071186613	0.612610173661271	0.754061949735873	0.651592764526973	0.775892428365615	0.796902513206339	-0.0583586170623725	-0.195179321278838	0.335294646065397	0.338955264103485	0.307896155228171	0.295701581027668	0.00811544003984657	-0.339387277203186	0.448871554659089	0.137710918986221	-0.00059532206590578	-0.50338434479666	0.398831027920298	0.0175177509398082	0.603922441868811	0.666490218868464	5.28992882971013	0.816640119164222	0.364620553382672	0.336388878052684	4.32544426997797	0.802582248156047	0.5	0.448871554659089	TRUE	0.619831684908545	GCA
242827	LGMA-(LAMN+MHNA+GCA)/3	LGMA	Epithelial	Epithelial	HLA.A	APLP2	-0.436	0.267	-0.0845	0.656	1	0.771	1	0.00725263165088219	up	0.299081514546541	HLA.A_APLP2	HLA.A_APLP2_Epithelial_Epithelial	1.50486470654313	0.623605474589613	0.938441869516988	0.894658817329083	0.620010847092054	0.55469817119058	0.261235324397914	0.261235324397914	0.261235324397914	-0.0798299260322121	-0.18309616062434	0.300564270850008	0.303205538658556	0.295181687209861	0.307507603649752	0.0301564810603945	0.112945621949043	0.603148580668344	0.217121810995329	0.582779374775422	0.570831836148042	0.00725263165088219	0.299081514546541	0.565638930407099	0.129263923405529	0.00154071993288169	0.299028879850949	0.544819864168656	0.050746523625761	0.532634385638639	0.788064347328307	10.2488944435581	0.700403186411193	0.556999773066805	0.640580446976842	8.19782831252875	0.752004579633641	1	0.565638930407099	TRUE	0.619831425838183	GCA
242828	LGMA-(LAMN+MHNA+GCA)/3	LGMA	Epithelial	Epithelial	HLA.A	APLP2	-0.436	0.267	-0.0845	0.656	1	0.771	1	0.00154071993288169	down	0.299028879850949	HLA.A_APLP2	HLA.A_APLP2_Epithelial_Epithelial	1.50486470654313	0.623605474589613	0.938441869516988	0.894658817329083	0.620010847092054	0.55469817119058	0.261235324397914	0.261235324397914	0.261235324397914	-0.0798299260322121	-0.18309616062434	0.300564270850008	0.303205538658556	0.295181687209861	0.307507603649752	0.0301564810603945	0.112945621949043	0.603148580668344	0.217121810995329	0.582779374775422	0.570831836148042	0.00725263165088219	0.299081514546541	0.565638930407099	0.129263923405529	0.00154071993288169	0.299028879850949	0.544819864168656	0.050746523625761	0.532634385638639	0.788064347328307	10.2488944435581	0.700403186411193	0.556999773066805	0.640580446976842	8.19782831252875	0.752004579633641	1	0.565638930407099	TRUE	0.619831425838183	GCA
242829	LAMN-(LGMA+MHNA+GCA)/3	LAMN	Epithelial	Macrophages	C3	CD46	-0.0928	0.255	0.0811	0.939	1	0.671	1	0.0119151929934758	up	0.0307873231172745	C3_CD46	C3_CD46_Epithelial_Macrophages	0.334595334994336	0.198929879132492	0.0665610095487189	0.238996138996139	0.255910852713178	0.0611617057256592	0.224577196182587	0.202118009648158	0.213347602915372	-0.00253663303770491	-0.0273344077338891	0.43134704658236	0.0684728669761486	0.425124059548583	0.428705778773811	0.044185757356907	0.173277479831008	0.597646424721524	0.310748293208768	0.603081207330219	0.619048688465685	0.0119151929934758	0.0307873231172745	0.516571522467276	0.174910947193587	0.0105033429362836	0.0239379631884319	0.494770585876051	0.19017119908579	0.178671429616257	0.281860580999271	7.46386712521003	0.651945035094595	0.334247890631297	0.48203680093831	6.41230475149736	0.702182093334947	1	0.516571522467276	TRUE	0.619831385485183	LAMN
242830	LAMN-(LGMA+MHNA+GCA)/3	LAMN	Epithelial	Macrophages	C3	CD46	-0.0928	0.255	0.0811	0.939	1	0.671	1	0.0105033429362836	down	0.0239379631884319	C3_CD46	C3_CD46_Epithelial_Macrophages	0.334595334994336	0.198929879132492	0.0665610095487189	0.238996138996139	0.255910852713178	0.0611617057256592	0.224577196182587	0.202118009648158	0.213347602915372	-0.00253663303770491	-0.0273344077338891	0.43134704658236	0.0684728669761486	0.425124059548583	0.428705778773811	0.044185757356907	0.173277479831008	0.597646424721524	0.310748293208768	0.603081207330219	0.619048688465685	0.0119151929934758	0.0307873231172745	0.516571522467276	0.174910947193587	0.0105033429362836	0.0239379631884319	0.494770585876051	0.19017119908579	0.178671429616257	0.281860580999271	7.46386712521003	0.651945035094595	0.334247890631297	0.48203680093831	6.41230475149736	0.702182093334947	1	0.516571522467276	TRUE	0.619831385485183	LAMN
242831	GCA-(LGMA+LAMN+MHNA)/3	GCA	Fibroblasts	B.cells	TGM2	ITGA4	0.181	0.419	0.3	0.813	1	0.273	0.871	0.00444992386926936	up	0.0930046061703773	TGM2_ITGA4	TGM2_ITGA4_Fibroblasts_B.cells	0.0530939263513916	0.31083991659313	0.0165037116386684	0.0515224526852434	0.350442477876106	0.0180556559852711	0.570070300444639	0.0711544356316257	0.320612368038132	0.0162736112474737	0.0899094544059319	0.555886825676325	0.171842484392508	0.548103089482952	0.544321274211622	0.236247850889923	0.563837352959244	0.665918074020841	0.673733381243263	0.73203377650018	0.810725835429393	0.00444992386926936	0.0930046061703773	0.527950228775493	0.101825084669073	0.00851308945554734	-1.27156706977224	0.259069993829007	0.159210346941332	0.164835364194818	0.156067825217554	4.41593442131973	0.600284257500155	0.380413342443278	0.566027806910049	6.69126749905965	0.74241128714714	0.5	0.527950228775493	TRUE	0.619831232380341	GCA
242832	GCA-(LGMA+LAMN+MHNA)/3	GCA	Fibroblasts	B.cells	TGM2	ITGA4	0.181	0.419	0.3	0.813	1	0.273	0.871	0.00851308945554734	down	-1.27156706977224	TGM2_ITGA4	TGM2_ITGA4_Fibroblasts_B.cells	0.0530939263513916	0.31083991659313	0.0165037116386684	0.0515224526852434	0.350442477876106	0.0180556559852711	0.570070300444639	0.0711544356316257	0.320612368038132	0.0162736112474737	0.0899094544059319	0.555886825676325	0.171842484392508	0.548103089482952	0.544321274211622	0.236247850889923	0.563837352959244	0.665918074020841	0.673733381243263	0.73203377650018	0.810725835429393	0.00444992386926936	0.0930046061703773	0.527950228775493	0.101825084669073	0.00851308945554734	-1.27156706977224	0.259069993829007	0.159210346941332	0.164835364194818	0.156067825217554	4.41593442131973	0.600284257500155	0.380413342443278	0.566027806910049	6.69126749905965	0.74241128714714	0.5	0.527950228775493	TRUE	0.619831232380341	GCA
242833	LAMN-(LGMA+MHNA+GCA)/3	LAMN	Epithelial	iCAFs	NRG4	EGFR	0.764	0.353	0.5585	0.576	1	0.501	1	0.0123910853201453	up	0.848844019979803	NRG4_EGFR	NRG4_EGFR_Epithelial_iCAFs	0.00239855854226641	0.777545537193812	0.00186498849023734	0.0028957528957529	0.678238919485969	0.00196401231511381	0.224577196182587	0.900388818556685	0.562483007369636	0.183037222664666	0.239577516576788	0.744577397150632	0.366996158155915	0.68704978389627	0.645009604610213	0.105957282768862	0.300162274132754	0.639552641034854	0.459486166007905	0.661875673733381	0.697201760689903	0.0123910853201453	0.848844019979803	0.666183116549961	0.179569989029154	0.0045781289734275	0.269440670063252	0.539436667355723	0.0979971744181367	0.142884619500001	0.157370656370656	0.795802716878069	0.378713753115719	1.001	1.001	9.02651148152198	1.001	0	0.666183116549961	TRUE	0.619830467528815	MHNA
242834	LAMN-(LGMA+MHNA+GCA)/3	LAMN	Epithelial	iCAFs	NRG4	EGFR	0.764	0.353	0.5585	0.576	1	0.501	1	0.0045781289734275	down	0.269440670063252	NRG4_EGFR	NRG4_EGFR_Epithelial_iCAFs	0.00239855854226641	0.777545537193812	0.00186498849023734	0.0028957528957529	0.678238919485969	0.00196401231511381	0.224577196182587	0.900388818556685	0.562483007369636	0.183037222664666	0.239577516576788	0.744577397150632	0.366996158155915	0.68704978389627	0.645009604610213	0.105957282768862	0.300162274132754	0.639552641034854	0.459486166007905	0.661875673733381	0.697201760689903	0.0123910853201453	0.848844019979803	0.666183116549961	0.179569989029154	0.0045781289734275	0.269440670063252	0.539436667355723	0.0979971744181367	0.142884619500001	0.157370656370656	0.795802716878069	0.378713753115719	1.001	1.001	9.02651148152198	1.001	0	0.666183116549961	TRUE	0.619830467528815	MHNA
242835	LAMN-(LGMA+MHNA+GCA)/3	LAMN	Tregs	Endothelial	NUCB2	ERAP1	0.517	0.264	0.3905	0.315	1	0.739	1	0.00575513811635071	up	-1.29901416848721	NUCB2_ERAP1	NUCB2_ERAP1_Tregs_Endothelial	0.152775137549249	0.0493750611997022	0.00754328176628706	0.154166666666667	0.0614587189929656	0.00947488584474886	0.223854363600918	0.060706862958961	0.142280613279939	0.259373443690777	0.501689446210399	0.677985433007844	0.589022730910837	0.716704017928606	0.763086281415079	0.034677868263766	0.131355561605174	0.601980776140855	0.246429213079411	0.589651455264103	0.584867948257276	0.00575513811635071	-1.29901416848721	0.273368671447877	0.114603285620718	-0.000862203138700782	-0.672465679039534	0.368068838989181	0.0133660860815693	0.330114742241024	0.334472172988302	6.06776709402727	0.775161981596862	0.279270057529511	0.353873027710807	4.43016813124114	0.701873827889867	0.5	0.368068838989181	TRUE	0.619829975979352	LAMN
242836	LAMN-(LGMA+MHNA+GCA)/3	LAMN	Tregs	Endothelial	NUCB2	ERAP1	0.517	0.264	0.3905	0.315	1	0.739	1	-0.000862203138700782	down	-0.672465679039534	NUCB2_ERAP1	NUCB2_ERAP1_Tregs_Endothelial	0.152775137549249	0.0493750611997022	0.00754328176628706	0.154166666666667	0.0614587189929656	0.00947488584474886	0.223854363600918	0.060706862958961	0.142280613279939	0.259373443690777	0.501689446210399	0.677985433007844	0.589022730910837	0.716704017928606	0.763086281415079	0.034677868263766	0.131355561605174	0.601980776140855	0.246429213079411	0.589651455264103	0.584867948257276	0.00575513811635071	-1.29901416848721	0.273368671447877	0.114603285620718	-0.000862203138700782	-0.672465679039534	0.368068838989181	0.0133660860815693	0.330114742241024	0.334472172988302	6.06776709402727	0.775161981596862	0.279270057529511	0.353873027710807	4.43016813124114	0.701873827889867	0.5	0.368068838989181	TRUE	0.619829975979352	LAMN
242837	LGMA-(LAMN+MHNA+GCA)/3	LGMA	SPP1..macrophages	Endothelial	THY1	ITGB2	2.6	0.858	1.729	0.135	0.725	0.275	1	0.0182530914031289	up	0.167159546361162	THY1_ITGB2	THY1_ITGB2_SPP1..macrophages_Endothelial	0.0816133542840898	0.0369468938361844	0.00301535993634917	0.0853937431326122	0.0420065561663751	0.00358709706715708	0.434443253362701	0.623093931583111	0.528768592472906	2.26113220191298	0.869666231504994	0.939030734752681	0.761225388186329	0.904274051544741	0.85529053945894	0.481052548693635	0.560667306169737	0.7899748472871	0.671936758893281	0.799901185770751	0.809670319798778	0.0182530914031289	0.167159546361162	0.541512172408006	0.236959717861516	0.00250230823274514	-0.363232703971604	0.424329828680135	0.0657052178142518	0.108506299104042	0.137458043627806	5.0950855193787	0.574308070895486	0.0297090677036907	0.0464550215967258	3.39271992614376	0.346258885510666	0.5	0.541512172408006	TRUE	0.619829518084165	LGMA
242838	LGMA-(LAMN+MHNA+GCA)/3	LGMA	SPP1..macrophages	Endothelial	THY1	ITGB2	2.6	0.858	1.729	0.135	0.725	0.275	1	0.00250230823274514	down	-0.363232703971604	THY1_ITGB2	THY1_ITGB2_SPP1..macrophages_Endothelial	0.0816133542840898	0.0369468938361844	0.00301535993634917	0.0853937431326122	0.0420065561663751	0.00358709706715708	0.434443253362701	0.623093931583111	0.528768592472906	2.26113220191298	0.869666231504994	0.939030734752681	0.761225388186329	0.904274051544741	0.85529053945894	0.481052548693635	0.560667306169737	0.7899748472871	0.671936758893281	0.799901185770751	0.809670319798778	0.0182530914031289	0.167159546361162	0.541512172408006	0.236959717861516	0.00250230823274514	-0.363232703971604	0.424329828680135	0.0657052178142518	0.108506299104042	0.137458043627806	5.0950855193787	0.574308070895486	0.0297090677036907	0.0464550215967258	3.39271992614376	0.346258885510666	0.5	0.541512172408006	TRUE	0.619829518084165	LGMA
242839	LGMA-(LAMN+MHNA+GCA)/3	LGMA	CD4..T.cells	Fibroblasts	ICAM1	EZR	0.0759	0.149	0.11245	0.788	1	0.744	1	0.0210613125960831	up	1.45639682566227	ICAM1_EZR	ICAM1_EZR_CD4..T.cells_Fibroblasts	0.0499600680087447	0.440205085129195	0.0219926759908498	0.0638183976840603	0.407614630558917	0.0260133125948503	0.225262262027145	0.231631743788032	0.228447002907589	0.00785366009254275	0.103473782510445	0.50944453337602	0.191591964142789	0.527493196734433	0.553985913238354	0.0191356326036641	0.128427064454121	0.548508803449515	0.242139777218829	0.562163133309378	0.58300395256917	0.0210613125960831	1.45639682566227	0.777296373242531	0.264452533543294	0.00660918358804579	0.261359098343469	0.537966328614799	0.129592738615946	0.0819613534092182	0.120311404470991	4.25894705208532	0.389602350681039	0.273443325475127	0.400878311505086	7.95263271280888	0.644683111632007	1	0.777296373242531	TRUE	0.61982789761311	LGMA
242840	LGMA-(LAMN+MHNA+GCA)/3	LGMA	CD4..T.cells	Fibroblasts	ICAM1	EZR	0.0759	0.149	0.11245	0.788	1	0.744	1	0.00660918358804579	down	0.261359098343469	ICAM1_EZR	ICAM1_EZR_CD4..T.cells_Fibroblasts	0.0499600680087447	0.440205085129195	0.0219926759908498	0.0638183976840603	0.407614630558917	0.0260133125948503	0.225262262027145	0.231631743788032	0.228447002907589	0.00785366009254275	0.103473782510445	0.50944453337602	0.191591964142789	0.527493196734433	0.553985913238354	0.0191356326036641	0.128427064454121	0.548508803449515	0.242139777218829	0.562163133309378	0.58300395256917	0.0210613125960831	1.45639682566227	0.777296373242531	0.264452533543294	0.00660918358804579	0.261359098343469	0.537966328614799	0.129592738615946	0.0819613534092182	0.120311404470991	4.25894705208532	0.389602350681039	0.273443325475127	0.400878311505086	7.95263271280888	0.644683111632007	1	0.777296373242531	TRUE	0.61982789761311	LGMA
242841	LGMA-(LAMN+MHNA+GCA)/3	LGMA	C1Qhi.monocytes	Fibroblasts	TGFB1	ENG	0.458	-0.133	0.1625	0.187	0.958	0.77	1	0.0149092610061727	up	-0.133501076176973	TGFB1_ENG	TGFB1_ENG_C1Qhi.monocytes_Fibroblasts	0.484102821843967	0.0947620620757144	0.0458745816546065	0.540975249079751	0.105976047518831	0.0573304187029874	0.475378729342036	0.231631743788032	0.353505236565034	0.333496544206283	0.728158393463501	0.659496558348007	0.707179446134144	0.739514967184248	0.826316631983352	-0.0150967335520599	-0.113509274827518	0.409337944664032	0.218199784405318	0.380075458138699	0.353081207330219	0.0149092610061727	-0.133501076176973	0.486525378475088	0.204223225093317	0.00672317958504502	0.318746791598542	0.548407286335761	0.13136608720813	0.359211843322265	0.664164414808371	7.97297374275825	0.664562953207156	0.0958911418387686	0.152013073731777	5.48709837292031	0.57195863779359	1	0.548407286335761	TRUE	0.61982637245442	GCA
242842	LGMA-(LAMN+MHNA+GCA)/3	LGMA	C1Qhi.monocytes	Fibroblasts	TGFB1	ENG	0.458	-0.133	0.1625	0.187	0.958	0.77	1	0.00672317958504502	down	0.318746791598542	TGFB1_ENG	TGFB1_ENG_C1Qhi.monocytes_Fibroblasts	0.484102821843967	0.0947620620757144	0.0458745816546065	0.540975249079751	0.105976047518831	0.0573304187029874	0.475378729342036	0.231631743788032	0.353505236565034	0.333496544206283	0.728158393463501	0.659496558348007	0.707179446134144	0.739514967184248	0.826316631983352	-0.0150967335520599	-0.113509274827518	0.409337944664032	0.218199784405318	0.380075458138699	0.353081207330219	0.0149092610061727	-0.133501076176973	0.486525378475088	0.204223225093317	0.00672317958504502	0.318746791598542	0.548407286335761	0.13136608720813	0.359211843322265	0.664164414808371	7.97297374275825	0.664562953207156	0.0958911418387686	0.152013073731777	5.48709837292031	0.57195863779359	1	0.548407286335761	TRUE	0.61982637245442	GCA
242843	LGMA-(LAMN+MHNA+GCA)/3	LGMA	Fibroblasts	Fibroblasts	COL24A1	ITGA11	1.2	0.271	0.7355	0.0217	1	0.654	1	0.0163203053371711	up	0.231160433641297	COL24A1_ITGA11	COL24A1_ITGA11_Fibroblasts_Fibroblasts	0.0826420663241172	0.0362246486632114	0.00299367981739296	0.0792626845272869	0.0415811086092755	0.00329583029399186	0.231631743788032	0.231631743788032	0.231631743788032	1.99624831938176	1.66354026615147	0.821734432527613	0.916219785497039	0.895589883143909	0.942512405954858	0.0499784302041236	0.184422251675733	0.604743083003953	0.325256018684872	0.611570247933884	0.626796622349982	0.0163203053371711	0.231160433641297	0.553217075998932	0.218037515010469	0.00562830002641271	-0.232435828107503	0.448126649452508	0.114333882788488	0.128184228918709	0.172251769689747	4.95778865870346	0.570895608599751	0.161289205248131	0.175640656158957	3.47190860423107	0.537039005005183	0.5	0.553217075998932	TRUE	0.619826356640376	LGMA
242844	LGMA-(LAMN+MHNA+GCA)/3	LGMA	Fibroblasts	Fibroblasts	COL24A1	ITGA11	1.2	0.271	0.7355	0.0217	1	0.654	1	0.00562830002641271	down	-0.232435828107503	COL24A1_ITGA11	COL24A1_ITGA11_Fibroblasts_Fibroblasts	0.0826420663241172	0.0362246486632114	0.00299367981739296	0.0792626845272869	0.0415811086092755	0.00329583029399186	0.231631743788032	0.231631743788032	0.231631743788032	1.99624831938176	1.66354026615147	0.821734432527613	0.916219785497039	0.895589883143909	0.942512405954858	0.0499784302041236	0.184422251675733	0.604743083003953	0.325256018684872	0.611570247933884	0.626796622349982	0.0163203053371711	0.231160433641297	0.553217075998932	0.218037515010469	0.00562830002641271	-0.232435828107503	0.448126649452508	0.114333882788488	0.128184228918709	0.172251769689747	4.95778865870346	0.570895608599751	0.161289205248131	0.175640656158957	3.47190860423107	0.537039005005183	0.5	0.553217075998932	TRUE	0.619826356640376	LGMA
242845	LAMN-(LGMA+MHNA+GCA)/3	LAMN	Macrophages	Tregs	LGALS9	PTPRC	-0.658	0.178	-0.24	0.286	1	0.582	1	0.00367314481247004	up	-0.425895339158076	LGALS9_PTPRC	LGALS9_PTPRC_Macrophages_Tregs	0.150364399424749	2.13028911832045	0.320319643877332	0.197771317829457	0.964166666666667	0.190684512273902	0.202118009648158	0.223854363600918	0.212986186624538	-0.35771115020109	-0.543633966870957	0.244277253081479	0.614915159276453	0.192052185048823	0.161917720505843	0.0418437087323199	0.235077015350112	0.564319080129357	0.388654329859863	0.599847287100251	0.660528206970895	0.00367314481247004	-0.425895339158076	0.433050390796348	0.0942203263659764	0.00344162320360192	-1.08344829700138	0.293295801517245	0.0803174228480621	0.31197281434128	0.399140586904797	5.96500550592233	0.675281993621948	0.975885248225309	0.981315517126336	11.0510896259053	0.985186316138896	1	0.433050390796348	TRUE	0.619825423800178	MHNA
242846	LAMN-(LGMA+MHNA+GCA)/3	LAMN	Macrophages	Tregs	LGALS9	PTPRC	-0.658	0.178	-0.24	0.286	1	0.582	1	0.00344162320360192	down	-1.08344829700138	LGALS9_PTPRC	LGALS9_PTPRC_Macrophages_Tregs	0.150364399424749	2.13028911832045	0.320319643877332	0.197771317829457	0.964166666666667	0.190684512273902	0.202118009648158	0.223854363600918	0.212986186624538	-0.35771115020109	-0.543633966870957	0.244277253081479	0.614915159276453	0.192052185048823	0.161917720505843	0.0418437087323199	0.235077015350112	0.564319080129357	0.388654329859863	0.599847287100251	0.660528206970895	0.00367314481247004	-0.425895339158076	0.433050390796348	0.0942203263659764	0.00344162320360192	-1.08344829700138	0.293295801517245	0.0803174228480621	0.31197281434128	0.399140586904797	5.96500550592233	0.675281993621948	0.975885248225309	0.981315517126336	11.0510896259053	0.985186316138896	1	0.433050390796348	TRUE	0.619825423800178	MHNA
242847	GCA-(LGMA+LAMN+MHNA)/3	GCA	C1Qhi.monocytes	NK.cells	HLA.DQB1	LAG3	-0.887	0.0741	-0.40645	0.0925	0.723	0.856	1	0.00413395543128117	up	-0.0857463087279803	HLA.DQB1_LAG3	HLA.DQB1_LAG3_C1Qhi.monocytes_NK.cells	1.02618052693827	0.0891433925922471	0.0914772135833768	0.660225442834138	0.0961881895388523	0.0635058900337028	0.0295087282581602	0.397778729953697	0.213643729105928	-0.917032283060478	-1.03385826726097	0.198755402593245	0.811309428525692	0.123579318072675	0.0711741635985273	0.00500369403742295	0.0675262353228468	0.508556413941789	0.139979338842975	0.51796622349982	0.531283686669062	0.00413395543128117	-0.0857463087279803	0.495259084721237	0.0987317165082369	0.0058736471412892	0.53375264667593	0.587524855195765	0.118150560322925	0.627338835545884	0.743800231289749	9.02671209468329	0.838625697175489	0.350722924022422	0.328794004366762	5.33980135521437	0.828003585044432	1	0.587524855195765	TRUE	0.619825267421272	MHNA
242848	GCA-(LGMA+LAMN+MHNA)/3	GCA	C1Qhi.monocytes	NK.cells	HLA.DQB1	LAG3	-0.887	0.0741	-0.40645	0.0925	0.723	0.856	1	0.0058736471412892	down	0.53375264667593	HLA.DQB1_LAG3	HLA.DQB1_LAG3_C1Qhi.monocytes_NK.cells	1.02618052693827	0.0891433925922471	0.0914772135833768	0.660225442834138	0.0961881895388523	0.0635058900337028	0.0295087282581602	0.397778729953697	0.213643729105928	-0.917032283060478	-1.03385826726097	0.198755402593245	0.811309428525692	0.123579318072675	0.0711741635985273	0.00500369403742295	0.0675262353228468	0.508556413941789	0.139979338842975	0.51796622349982	0.531283686669062	0.00413395543128117	-0.0857463087279803	0.495259084721237	0.0987317165082369	0.0058736471412892	0.53375264667593	0.587524855195765	0.118150560322925	0.627338835545884	0.743800231289749	9.02671209468329	0.838625697175489	0.350722924022422	0.328794004366762	5.33980135521437	0.828003585044432	1	0.587524855195765	TRUE	0.619825267421272	MHNA
242849	GCA-(LGMA+LAMN+MHNA)/3	GCA	CD4..T.cells	CD4..T.cells	SPON2	ITGB2	0.72	-0.622	0.049	0.0385	1	0.0394	1	-0.00193986017447996	up	-1.26108627013961	SPON2_ITGB2	SPON2_ITGB2_CD4..T.cells_CD4..T.cells	0.268057336121784	0.355714166456851	0.0953517918812042	0.242758739722588	0.4047558526329	0.0982580206805046	0.3059809126524	0.3059809126524	0.3059809126524	1.01846827475388	1.4145392704915	0.734092364334881	0.887165839603009	0.841844085160877	0.925164078757804	-0.873601350024493	-1.40450377817443	0.231966403162055	0.924160079051383	0.106404958677686	0.0252874595759971	-0.00193986017447996	-1.26108627013961	0.280305175181364	0.0392683475424063	0.0133275781710933	-0.515077704456141	0.3967035705005	0.234105667922274	0.37045814274209	0.366880397189547	7.09364118817968	0.830240472851352	0.277402723683639	0.438983679260924	7.10305170121891	0.723839423080503	1	0.3967035705005	TRUE	0.619825203517768	LGMA
242850	GCA-(LGMA+LAMN+MHNA)/3	GCA	CD4..T.cells	CD4..T.cells	SPON2	ITGB2	0.72	-0.622	0.049	0.0385	1	0.0394	1	0.0133275781710933	down	-0.515077704456141	SPON2_ITGB2	SPON2_ITGB2_CD4..T.cells_CD4..T.cells	0.268057336121784	0.355714166456851	0.0953517918812042	0.242758739722588	0.4047558526329	0.0982580206805046	0.3059809126524	0.3059809126524	0.3059809126524	1.01846827475388	1.4145392704915	0.734092364334881	0.887165839603009	0.841844085160877	0.925164078757804	-0.873601350024493	-1.40450377817443	0.231966403162055	0.924160079051383	0.106404958677686	0.0252874595759971	-0.00193986017447996	-1.26108627013961	0.280305175181364	0.0392683475424063	0.0133275781710933	-0.515077704456141	0.3967035705005	0.234105667922274	0.37045814274209	0.366880397189547	7.09364118817968	0.830240472851352	0.277402723683639	0.438983679260924	7.10305170121891	0.723839423080503	1	0.3967035705005	TRUE	0.619825203517768	LGMA
242851	MHNA-(LGMA+LAMN+GCA)/3	MHNA	Fibroblasts	C1Qhi.monocytes	MXRA5	AXL	-1.25	0.397	-0.4265	0.0558	0.966	0.489	0.728	0.00161857610290417	up	-0.215996381248471	MXRA5_AXL	MXRA5_AXL_Fibroblasts_C1Qhi.monocytes	0.20095762151703	0.228670425793166	0.0459530648786811	0.191951641373755	0.246207753793462	0.0472599824596004	0.310731215249496	0.176248705813806	0.243489960531651	-1.56670725132803	-1.25336580106242	0.149751880902833	0.860292940611494	0.0888826636785657	0.0489835120858012	0.123344382927923	0.31069114087638	0.657676068990298	0.470220984549048	0.674766439094502	0.702322134387352	0.00161857610290417	-0.215996381248471	0.471438094007618	0.0741058571142783	0.0686460286883052	0.700808030088837	0.617918448252738	1.001	0.260359828455135	0.303515253362567	6.12936304132932	0.712260705487811	0.423353209078286	0.434139025763217	6.57357719335281	0.79949103332125	1	0.617918448252738	TRUE	0.619824906408171	LAMN
242852	MHNA-(LGMA+LAMN+GCA)/3	MHNA	Fibroblasts	C1Qhi.monocytes	MXRA5	AXL	-1.25	0.397	-0.4265	0.0558	0.966	0.489	0.728	0.0686460286883052	down	0.700808030088837	MXRA5_AXL	MXRA5_AXL_Fibroblasts_C1Qhi.monocytes	0.20095762151703	0.228670425793166	0.0459530648786811	0.191951641373755	0.246207753793462	0.0472599824596004	0.310731215249496	0.176248705813806	0.243489960531651	-1.56670725132803	-1.25336580106242	0.149751880902833	0.860292940611494	0.0888826636785657	0.0489835120858012	0.123344382927923	0.31069114087638	0.657676068990298	0.470220984549048	0.674766439094502	0.702322134387352	0.00161857610290417	-0.215996381248471	0.471438094007618	0.0741058571142783	0.0686460286883052	0.700808030088837	0.617918448252738	1.001	0.260359828455135	0.303515253362567	6.12936304132932	0.712260705487811	0.423353209078286	0.434139025763217	6.57357719335281	0.79949103332125	1	0.617918448252738	TRUE	0.619824906408171	LAMN
242853	MHNA-(LGMA+LAMN+GCA)/3	MHNA	Macrophages	B.cells	VCAN	CD44	0.163	0.00802	0.08551	0.795	0.992	0.979	1	0.0103538556723312	up	1.02758381818968	VCAN_CD44	VCAN_CD44_Macrophages_B.cells	0.321251400985536	0.574595173395486	0.184589504452827	0.221830899797001	0.536809443066952	0.119080921775069	0.0345408446629282	0.714769094866929	0.374654969764929	0.0162401580289953	0.0996328713435297	0.548143108692172	0.186649591804066	0.548023051064511	0.5517248279174	7.39228117388347e-05	0.00921730819686218	0.476688825008983	0.0333498023715415	0.478440531800216	0.481337585339562	0.0103538556723312	1.02758381818968	0.698872227511045	0.159625271230808	0.0158248484769261	0.539203872687011	0.588516636134861	0.272953793275148	0.214174601034895	0.235229470319014	7.1297311279438	0.660752452558667	0.35519655584318	0.560167543232572	8.16169309143998	0.687129135562697	0.666666666666667	0.698872227511045	TRUE	0.619824422262691	LAMN
242854	MHNA-(LGMA+LAMN+GCA)/3	MHNA	Macrophages	B.cells	VCAN	CD44	0.163	0.00802	0.08551	0.795	0.992	0.979	1	0.0158248484769261	down	0.539203872687011	VCAN_CD44	VCAN_CD44_Macrophages_B.cells	0.321251400985536	0.574595173395486	0.184589504452827	0.221830899797001	0.536809443066952	0.119080921775069	0.0345408446629282	0.714769094866929	0.374654969764929	0.0162401580289953	0.0996328713435297	0.548143108692172	0.186649591804066	0.548023051064511	0.5517248279174	7.39228117388347e-05	0.00921730819686218	0.476688825008983	0.0333498023715415	0.478440531800216	0.481337585339562	0.0103538556723312	1.02758381818968	0.698872227511045	0.159625271230808	0.0158248484769261	0.539203872687011	0.588516636134861	0.272953793275148	0.214174601034895	0.235229470319014	7.1297311279438	0.660752452558667	0.35519655584318	0.560167543232572	8.16169309143998	0.687129135562697	0.666666666666667	0.698872227511045	TRUE	0.619824422262691	LAMN
242855	LAMN-(LGMA+MHNA+GCA)/3	LAMN	Epithelial	Fibroblasts	CD9	CLDN1	-0.888	0.42	-0.234	0.452	1	0.506	1	0.0107986695778851	up	-0.953892055271231	CD9_CLDN1	CD9_CLDN1_Epithelial_Fibroblasts	0.793915333093638	0.11269291310263	0.0894686316431671	0.57992277992278	0.130922466222368	0.0759249205660218	0.224577196182587	0.20634857114243	0.215462883662509	-0.306237069887493	-0.344861565188618	0.198555306547143	0.469825516247799	0.204178005442612	0.229550184088362	0.124256782927284	0.295849483160201	0.666165109593963	0.455017067912325	0.675574919151994	0.694911067193676	0.0107986695778851	-0.953892055271231	0.336486875491019	0.163980051669317	0.000325764443600534	-0.43192961025603	0.411831304111662	0.0318463897333605	0.60440135007434	0.682558152452418	8.62039719744338	0.793904702618668	0.409679105330768	0.445636276638427	5.44012636482119	0.808702012626164	1	0.411831304111662	TRUE	0.619823427830558	LGMA
242856	LAMN-(LGMA+MHNA+GCA)/3	LAMN	Epithelial	Fibroblasts	CD9	CLDN1	-0.888	0.42	-0.234	0.452	1	0.506	1	0.000325764443600534	down	-0.43192961025603	CD9_CLDN1	CD9_CLDN1_Epithelial_Fibroblasts	0.793915333093638	0.11269291310263	0.0894686316431671	0.57992277992278	0.130922466222368	0.0759249205660218	0.224577196182587	0.20634857114243	0.215462883662509	-0.306237069887493	-0.344861565188618	0.198555306547143	0.469825516247799	0.204178005442612	0.229550184088362	0.124256782927284	0.295849483160201	0.666165109593963	0.455017067912325	0.675574919151994	0.694911067193676	0.0107986695778851	-0.953892055271231	0.336486875491019	0.163980051669317	0.000325764443600534	-0.43192961025603	0.411831304111662	0.0318463897333605	0.60440135007434	0.682558152452418	8.62039719744338	0.793904702618668	0.409679105330768	0.445636276638427	5.44012636482119	0.808702012626164	1	0.411831304111662	TRUE	0.619823427830558	LGMA
242857	GCA-(LGMA+LAMN+MHNA)/3	GCA	CD8..T.cells	Fibroblasts	CD320	ROR2	0.103	-0.219	-0.058	0.708	1	0.698	1	0.00172936222056657	up	0.0462646129278482	CD320_ROR2	CD320_ROR2_CD8..T.cells_Fibroblasts	0.0682671022098031	0.269133947551439	0.0183729947056219	0.0909022556390977	0.31219882673371	0.0283795775579741	0.299850372260767	0.570070300444639	0.434960336352703	0.0154465744579538	0.149966742310231	0.523011045301745	0.258584120377781	0.546262205858812	0.588162317912598	-0.0341956624455277	-0.156144577376839	0.369205892921308	0.284248113546533	0.340100610851599	0.32053988501617	0.00172936222056657	0.0462646129278482	0.519402111116597	0.0751904662329027	0.0306488349844884	-0.0298363038419499	0.484987044898992	0.503559220621163	0.416320778192634	0.424276402900581	4.60876323580976	0.762645992577923	0.271306358454913	0.393980169627705	6.91405910805905	0.726512696991086	1	0.519402111116597	TRUE	0.619821885683912	LAMN
242858	GCA-(LGMA+LAMN+MHNA)/3	GCA	CD8..T.cells	Fibroblasts	CD320	ROR2	0.103	-0.219	-0.058	0.708	1	0.698	1	0.0306488349844884	down	-0.0298363038419499	CD320_ROR2	CD320_ROR2_CD8..T.cells_Fibroblasts	0.0682671022098031	0.269133947551439	0.0183729947056219	0.0909022556390977	0.31219882673371	0.0283795775579741	0.299850372260767	0.570070300444639	0.434960336352703	0.0154465744579538	0.149966742310231	0.523011045301745	0.258584120377781	0.546262205858812	0.588162317912598	-0.0341956624455277	-0.156144577376839	0.369205892921308	0.284248113546533	0.340100610851599	0.32053988501617	0.00172936222056657	0.0462646129278482	0.519402111116597	0.0751904662329027	0.0306488349844884	-0.0298363038419499	0.484987044898992	0.503559220621163	0.416320778192634	0.424276402900581	4.60876323580976	0.762645992577923	0.271306358454913	0.393980169627705	6.91405910805905	0.726512696991086	1	0.519402111116597	TRUE	0.619821885683912	LAMN
242859	LGMA-(LAMN+MHNA+GCA)/3	LGMA	Fibroblasts	Tregs	APOE	LRP8	1.16	0.0155	0.58775	0.0241	1	0.988	1	0.015822861715515	up	0.207588875440255	APOE_LRP8	APOE_LRP8_Fibroblasts_Tregs	0.801028039455777	0.030187767800031	0.0241812484564051	0.493324211310635	0.0316947420022794	0.0156357836009685	0.231631743788032	0.204322685818432	0.217977214803232	1.87686023061315	1.61798295742513	0.816311829678246	0.911997758924284	0.890427405154474	0.940251320633904	8.12673588917642e-05	0.00524305541237188	0.480821056413942	0.0255569529284944	0.478754940711462	0.477407473948976	0.015822861715515	0.207588875440255	0.548906154260871	0.21316748346289	0.00197609517571797	-0.151832966340922	0.46279131053503	0.0575193234983807	0.321695127827818	0.570775840117773	9.61505454602749	0.719440306166611	0.456332524667599	0.407749189029253	2.87086837665276	0.658268446703011	0.25	0.548906154260871	TRUE	0.619820135903278	LGMA
242860	LGMA-(LAMN+MHNA+GCA)/3	LGMA	Fibroblasts	Tregs	APOE	LRP8	1.16	0.0155	0.58775	0.0241	1	0.988	1	0.00197609517571797	down	-0.151832966340922	APOE_LRP8	APOE_LRP8_Fibroblasts_Tregs	0.801028039455777	0.030187767800031	0.0241812484564051	0.493324211310635	0.0316947420022794	0.0156357836009685	0.231631743788032	0.204322685818432	0.217977214803232	1.87686023061315	1.61798295742513	0.816311829678246	0.911997758924284	0.890427405154474	0.940251320633904	8.12673588917642e-05	0.00524305541237188	0.480821056413942	0.0255569529284944	0.478754940711462	0.477407473948976	0.015822861715515	0.207588875440255	0.548906154260871	0.21316748346289	0.00197609517571797	-0.151832966340922	0.46279131053503	0.0575193234983807	0.321695127827818	0.570775840117773	9.61505454602749	0.719440306166611	0.456332524667599	0.407749189029253	2.87086837665276	0.658268446703011	0.25	0.548906154260871	TRUE	0.619820135903278	LGMA
242861	LAMN-(LGMA+MHNA+GCA)/3	LAMN	C1Qhi.monocytes	SPP1..macrophages	FCN1	LRP1	0.308	-0.791	-0.2415	0.58	0.866	0.353	0.919	0.0100330967212347	up	0.301917943576524	FCN1_LRP1	FCN1_LRP1_C1Qhi.monocytes_SPP1..macrophages	0.428016283797832	0.162203787464774	0.0694258623286059	0.352545807098194	0.184126984126984	0.0649131962276039	0.637645667210595	0.117858340400099	0.377752003805347	0.0728641779826153	0.236572006437063	0.607071394269249	0.364334880742757	0.620617896590363	0.643548903473667	-0.357710208038232	-0.452225294612177	0.194574200503054	0.597040064678405	0.173778296802012	0.172812612288897	0.0100330967212347	0.301917943576524	0.566157675220638	0.156485003383352	0.00826757966215721	-0.154955632739826	0.462223181272494	0.155391138741602	1.001	1.001	7.21696079615663	0.890163630222567	0.183231864849398	0.244863367537982	5.90116507260002	0.643679564706573	1	0.566157675220638	TRUE	0.619818986439493	LGMA
242862	LAMN-(LGMA+MHNA+GCA)/3	LAMN	C1Qhi.monocytes	SPP1..macrophages	FCN1	LRP1	0.308	-0.791	-0.2415	0.58	0.866	0.353	0.919	0.00826757966215721	down	-0.154955632739826	FCN1_LRP1	FCN1_LRP1_C1Qhi.monocytes_SPP1..macrophages	0.428016283797832	0.162203787464774	0.0694258623286059	0.352545807098194	0.184126984126984	0.0649131962276039	0.637645667210595	0.117858340400099	0.377752003805347	0.0728641779826153	0.236572006437063	0.607071394269249	0.364334880742757	0.620617896590363	0.643548903473667	-0.357710208038232	-0.452225294612177	0.194574200503054	0.597040064678405	0.173778296802012	0.172812612288897	0.0100330967212347	0.301917943576524	0.566157675220638	0.156485003383352	0.00826757966215721	-0.154955632739826	0.462223181272494	0.155391138741602	1.001	1.001	7.21696079615663	0.890163630222567	0.183231864849398	0.244863367537982	5.90116507260002	0.643679564706573	1	0.566157675220638	TRUE	0.619818986439493	LGMA
242863	GCA-(LGMA+LAMN+MHNA)/3	GCA	Macrophages	Endothelial	EREG	EGFR	-1.73	0.0874	-0.8213	0.00296	0.436	0.896	1	0.00246918739951523	up	0.0444551337314328	EREG_EGFR	EREG_EGFR_Macrophages_Endothelial	0.278097393717266	0.0924102657756226	0.0256990540649205	0.172669491525424	0.109669811320755	0.0189366305564439	0.0811229763135111	0.391834343333059	0.236478659823285	-4.37466533986804	-2.52870828894106	0.107391547943013	0.968184728669761	0.0339763086281415	0.00766367856571154	0.00416827995553026	0.0476919903378748	0.516124685591089	0.106764283147682	0.514058569888609	0.515675530003593	0.00246918739951523	0.0444551337314328	0.519071181649148	0.0824334417266447	0.0223308202637035	1.91786298283042	0.839346050320329	0.374162223505811	0.585495352471081	0.462644858171599	7.40441688464347	0.903905192381936	0.119848686482253	0.162697903452477	5.33759064131594	0.592323752508644	1	0.839346050320329	TRUE	0.619818675684111	GCA
242864	GCA-(LGMA+LAMN+MHNA)/3	GCA	Macrophages	Endothelial	EREG	EGFR	-1.73	0.0874	-0.8213	0.00296	0.436	0.896	1	0.0223308202637035	down	1.91786298283042	EREG_EGFR	EREG_EGFR_Macrophages_Endothelial	0.278097393717266	0.0924102657756226	0.0256990540649205	0.172669491525424	0.109669811320755	0.0189366305564439	0.0811229763135111	0.391834343333059	0.236478659823285	-4.37466533986804	-2.52870828894106	0.107391547943013	0.968184728669761	0.0339763086281415	0.00766367856571154	0.00416827995553026	0.0476919903378748	0.516124685591089	0.106764283147682	0.514058569888609	0.515675530003593	0.00246918739951523	0.0444551337314328	0.519071181649148	0.0824334417266447	0.0223308202637035	1.91786298283042	0.839346050320329	0.374162223505811	0.585495352471081	0.462644858171599	7.40441688464347	0.903905192381936	0.119848686482253	0.162697903452477	5.33759064131594	0.592323752508644	1	0.839346050320329	TRUE	0.619818675684111	GCA
242865	LGMA-(LAMN+MHNA+GCA)/3	LGMA	NK.cells	Endothelial	COL5A1	CD93	1.11	-0.153	0.4785	0.0339	0.981	0.633	1	0.01768863674691	up	0.00771315675805609	COL5A1_CD93	COL5A1_CD93_NK.cells_Endothelial	0.0528210705212867	0.750382313028459	0.0396359970744024	0.0571708338473174	0.659325234270012	0.0376941734197945	0.260586388381787	0.623093931583111	0.441840159982449	1.63147833499458	1.46980030179692	0.808888266367857	0.895609892748519	0.879262045781975	0.930226508724188	-0.0303852323673447	-0.198596289982645	0.400220086237873	0.342750628817822	0.346119295724039	0.294196909809558	0.01768863674691	0.00771315675805609	0.512351567023636	0.23143364040612	0.00169640071412681	-0.563812127233555	0.387836964806613	0.0531683305445866	0.0372178245303722	0.060142241911018	4.28270376434317	0.428884046894717	1.001	1.001	8.62576771941688	1.001	0.5	0.512351567023636	TRUE	0.61981845445238	LAMN
242866	LGMA-(LAMN+MHNA+GCA)/3	LGMA	NK.cells	Endothelial	COL5A1	CD93	1.11	-0.153	0.4785	0.0339	0.981	0.633	1	0.00169640071412681	down	-0.563812127233555	COL5A1_CD93	COL5A1_CD93_NK.cells_Endothelial	0.0528210705212867	0.750382313028459	0.0396359970744024	0.0571708338473174	0.659325234270012	0.0376941734197945	0.260586388381787	0.623093931583111	0.441840159982449	1.63147833499458	1.46980030179692	0.808888266367857	0.895609892748519	0.879262045781975	0.930226508724188	-0.0303852323673447	-0.198596289982645	0.400220086237873	0.342750628817822	0.346119295724039	0.294196909809558	0.01768863674691	0.00771315675805609	0.512351567023636	0.23143364040612	0.00169640071412681	-0.563812127233555	0.387836964806613	0.0531683305445866	0.0372178245303722	0.060142241911018	4.28270376434317	0.428884046894717	1.001	1.001	8.62576771941688	1.001	0.5	0.512351567023636	TRUE	0.61981845445238	LAMN
242867	MHNA-(LGMA+LAMN+GCA)/3	MHNA	Endothelial	C1Qhi.monocytes	SIRPA	CD47	0.603	0.00851	0.305755	0.376	0.997	0.986	1	0.00048547836686004	up	-0.54324795575734	SIRPA_CD47	SIRPA_CD47_Endothelial_C1Qhi.monocytes	0.0710394092797781	0.160612042129279	0.0114097845960828	0.0821054259968287	0.182627425797004	0.0149947025937673	0.243146692749466	0.176248705813806	0.209697699281636	0.25616172950862	0.424812155072339	0.703577717304306	0.535396990555467	0.715743556907316	0.734772690891628	5.21074538502926e-05	0.00612308505878879	0.47700323392023	0.0272412863816026	0.477632051742724	0.478148580668344	0.00048547836686004	-0.54324795575734	0.411588171727026	0.0630126970438886	0.0593405029542596	-0.20732291078679	0.452695623968179	0.949893568676845	0.293352852727942	0.271490554610242	4.89438953811788	0.723799697930063	0.249084673338458	0.204225081663185	6.15649576802249	0.702420211182536	0.666666666666667	0.452695623968179	TRUE	0.619818177782975	LGMA
242868	MHNA-(LGMA+LAMN+GCA)/3	MHNA	Endothelial	C1Qhi.monocytes	SIRPA	CD47	0.603	0.00851	0.305755	0.376	0.997	0.986	1	0.0593405029542596	down	-0.20732291078679	SIRPA_CD47	SIRPA_CD47_Endothelial_C1Qhi.monocytes	0.0710394092797781	0.160612042129279	0.0114097845960828	0.0821054259968287	0.182627425797004	0.0149947025937673	0.243146692749466	0.176248705813806	0.209697699281636	0.25616172950862	0.424812155072339	0.703577717304306	0.535396990555467	0.715743556907316	0.734772690891628	5.21074538502926e-05	0.00612308505878879	0.47700323392023	0.0272412863816026	0.477632051742724	0.478148580668344	0.00048547836686004	-0.54324795575734	0.411588171727026	0.0630126970438886	0.0593405029542596	-0.20732291078679	0.452695623968179	0.949893568676845	0.293352852727942	0.271490554610242	4.89438953811788	0.723799697930063	0.249084673338458	0.204225081663185	6.15649576802249	0.702420211182536	0.666666666666667	0.452695623968179	TRUE	0.619818177782975	LGMA
242869	LGMA-(LAMN+MHNA+GCA)/3	LGMA	C1Qhi.monocytes	Epithelial	ADAM10	NOTCH2	0.119	1.44	0.7795	0.744	0.996	0.165	1	0.00458084558861993	up	-0.250116703921901	ADAM10_NOTCH2	ADAM10_NOTCH2_C1Qhi.monocytes_Epithelial	0.346706548487478	0.0390941398959966	0.0135541943094276	0.41347865831036	0.0482228089892924	0.0199391023608494	0.475378729342036	0.261235324397914	0.368307026869975	0.0152828206700404	0.128427064454121	0.529454137986233	0.228069473347207	0.545741956138947	0.572494797502801	1.12682312033197	0.782516055786094	0.87800934243622	0.778251886453467	0.880389867049946	0.866937657204456	0.00458084558861993	-0.250116703921901	0.465197944779128	0.103106823695855	0.00045120783991514	-0.404530285458227	0.416816261261364	0.0337978167668449	0.625828729547367	0.670024033045278	7.38139230282329	0.876093793075223	0.116505149173114	0.112900809734199	3.1693679494236	0.394257497028655	0.5	0.465197944779128	TRUE	0.619817673172338	LAMN
242870	LGMA-(LAMN+MHNA+GCA)/3	LGMA	C1Qhi.monocytes	Epithelial	ADAM10	NOTCH2	0.119	1.44	0.7795	0.744	0.996	0.165	1	0.00045120783991514	down	-0.404530285458227	ADAM10_NOTCH2	ADAM10_NOTCH2_C1Qhi.monocytes_Epithelial	0.346706548487478	0.0390941398959966	0.0135541943094276	0.41347865831036	0.0482228089892924	0.0199391023608494	0.475378729342036	0.261235324397914	0.368307026869975	0.0152828206700404	0.128427064454121	0.529454137986233	0.228069473347207	0.545741956138947	0.572494797502801	1.12682312033197	0.782516055786094	0.87800934243622	0.778251886453467	0.880389867049946	0.866937657204456	0.00458084558861993	-0.250116703921901	0.465197944779128	0.103106823695855	0.00045120783991514	-0.404530285458227	0.416816261261364	0.0337978167668449	0.625828729547367	0.670024033045278	7.38139230282329	0.876093793075223	0.116505149173114	0.112900809734199	3.1693679494236	0.394257497028655	0.5	0.465197944779128	TRUE	0.619817673172338	LAMN
242871	LGMA-(LAMN+MHNA+GCA)/3	LGMA	Fibroblasts	iCAFs	THBS2	CD47	-0.048	0.194	0.073	0.931	1	0.683	1	0.00505126291707551	up	-0.305980597240689	THBS2_CD47	THBS2_CD47_Fibroblasts_iCAFs	0.552133718795818	0.137407245003288	0.0758671731731534	0.472027740270609	0.192712475682659	0.0909656344184403	0.231631743788032	0.262803994133876	0.247217868960954	-0.00149041531289555	-0.0310503190186573	0.453197534816712	0.0747959020329758	0.432087401952937	0.425164078757804	0.0321223834857827	0.165579296318467	0.571033956162415	0.299204994610133	0.585743801652893	0.613119834710744	0.00505126291707551	-0.305980597240689	0.454981188210612	0.107712264655133	0.00722368152216786	-0.27300865818092	0.44074494129544	0.13915201328401	0.516677527499131	0.54764977273986	8.43778523838354	0.839371582436198	0.181698577399362	0.228926317715627	5.58310311621781	0.583380670218238	1	0.454981188210612	TRUE	0.619816571470706	LAMN
242872	LGMA-(LAMN+MHNA+GCA)/3	LGMA	Fibroblasts	iCAFs	THBS2	CD47	-0.048	0.194	0.073	0.931	1	0.683	1	0.00722368152216786	down	-0.27300865818092	THBS2_CD47	THBS2_CD47_Fibroblasts_iCAFs	0.552133718795818	0.137407245003288	0.0758671731731534	0.472027740270609	0.192712475682659	0.0909656344184403	0.231631743788032	0.262803994133876	0.247217868960954	-0.00149041531289555	-0.0310503190186573	0.453197534816712	0.0747959020329758	0.432087401952937	0.425164078757804	0.0321223834857827	0.165579296318467	0.571033956162415	0.299204994610133	0.585743801652893	0.613119834710744	0.00505126291707551	-0.305980597240689	0.454981188210612	0.107712264655133	0.00722368152216786	-0.27300865818092	0.44074494129544	0.13915201328401	0.516677527499131	0.54764977273986	8.43778523838354	0.839371582436198	0.181698577399362	0.228926317715627	5.58310311621781	0.583380670218238	1	0.454981188210612	TRUE	0.619816571470706	LAMN
242873	GCA-(LGMA+LAMN+MHNA)/3	GCA	Epithelial	B.cells	SEMA4A	PLXNB2	0.529	1.39	0.9595	0.629	0.886	0.247	0.861	0.0040810354219912	up	-0.116902691277556	SEMA4A_PLXNB2	SEMA4A_PLXNB2_Epithelial_B.cells	0.0502657490439569	0.036840628792129	0.00185182180148673	0.0478138412017167	0.0310324483775811	0.00148378055882614	0.635265500900704	0.0711544356316257	0.353209968266165	0.106513808559453	0.201349354554731	0.681827277093005	0.324095565871618	0.644669441331839	0.622438770609893	0.844151234969065	0.607303046740334	0.872686848724398	0.69699964067553	0.854114265181459	0.823212360761768	0.0040810354219912	-0.116902691277556	0.489561000374553	0.0982136233947253	0.0157435591714114	1.93586124342198	0.84262060392631	0.271689237682945	0.0536714695921374	0.0711475481120164	5.4056049388792	0.482750195780728	0.137983329030401	0.0875858652670031	4.04424218908009	0.583530062518684	0	0.84262060392631	TRUE	0.619815180149137	GCA
242874	GCA-(LGMA+LAMN+MHNA)/3	GCA	Epithelial	B.cells	SEMA4A	PLXNB2	0.529	1.39	0.9595	0.629	0.886	0.247	0.861	0.0157435591714114	down	1.93586124342198	SEMA4A_PLXNB2	SEMA4A_PLXNB2_Epithelial_B.cells	0.0502657490439569	0.036840628792129	0.00185182180148673	0.0478138412017167	0.0310324483775811	0.00148378055882614	0.635265500900704	0.0711544356316257	0.353209968266165	0.106513808559453	0.201349354554731	0.681827277093005	0.324095565871618	0.644669441331839	0.622438770609893	0.844151234969065	0.607303046740334	0.872686848724398	0.69699964067553	0.854114265181459	0.823212360761768	0.0040810354219912	-0.116902691277556	0.489561000374553	0.0982136233947253	0.0157435591714114	1.93586124342198	0.84262060392631	0.271689237682945	0.0536714695921374	0.0711475481120164	5.4056049388792	0.482750195780728	0.137983329030401	0.0875858652670031	4.04424218908009	0.583530062518684	0	0.84262060392631	TRUE	0.619815180149137	GCA
242875	LAMN-(LGMA+MHNA+GCA)/3	LAMN	Endothelial	iCAFs	TNC	ITGA5	-0.142	1.06	0.459	0.91	1	0.0666	1	0.015775184998752	up	1.9689126263387	TNC_ITGA5	TNC_ITGA5_Endothelial_iCAFs	0.018442993523523	0.464345789674566	0.00856392639164319	0.018018018018018	0.454104379753475	0.00818206089645901	0.060706862958961	0.900388818556685	0.480547840757823	-0.00581612229040471	-0.0409586076789064	0.409156395069633	0.0929446134144389	0.409996798463262	0.414899151592765	1.24711731707948	1.1765257708297	0.827771289974847	0.890675530003593	0.888474667624865	0.929886812791951	0.015775184998752	1.9689126263387	0.871028636820162	0.212700722799746	0.00338624560826152	-0.497013140813269	0.399990187099716	0.0794559559253586	0.0353541804495766	0.0542094594594595	2.1958406164652	0.246093560585292	0.883691811350024	0.787074043028889	8.2759281846635	1.001	0	0.871028636820162	TRUE	0.619814367658191	LGMA
242876	LAMN-(LGMA+MHNA+GCA)/3	LAMN	Endothelial	iCAFs	TNC	ITGA5	-0.142	1.06	0.459	0.91	1	0.0666	1	0.00338624560826152	down	-0.497013140813269	TNC_ITGA5	TNC_ITGA5_Endothelial_iCAFs	0.018442993523523	0.464345789674566	0.00856392639164319	0.018018018018018	0.454104379753475	0.00818206089645901	0.060706862958961	0.900388818556685	0.480547840757823	-0.00581612229040471	-0.0409586076789064	0.409156395069633	0.0929446134144389	0.409996798463262	0.414899151592765	1.24711731707948	1.1765257708297	0.827771289974847	0.890675530003593	0.888474667624865	0.929886812791951	0.015775184998752	1.9689126263387	0.871028636820162	0.212700722799746	0.00338624560826152	-0.497013140813269	0.399990187099716	0.0794559559253586	0.0353541804495766	0.0542094594594595	2.1958406164652	0.246093560585292	0.883691811350024	0.787074043028889	8.2759281846635	1.001	0	0.871028636820162	TRUE	0.619814367658191	LGMA
242877	GCA-(LGMA+LAMN+MHNA)/3	GCA	NK.cells	CD8..T.cells	ITGAL	ICAM1	0.204	-0.187	0.00849999999999999	0.446	1	0.598	1	0.00940799895886317	up	-1.32466287272056	ITGAL_ICAM1	ITGAL_ICAM1_NK.cells_CD8..T.cells	0.38237736981622	0.0512764344427273	0.0196069481357639	0.357895467894277	0.0643233082706767	0.0230210205100417	0.397778729953697	0.299850372260767	0.348814551107232	0.0715356888227231	0.350665141287858	0.565411397470786	0.475068032655675	0.619097166639987	0.702137025772371	-0.0417568785941672	-0.223298816011589	0.384072942867409	0.37345041322314	0.328332734459217	0.279195113187208	0.00940799895886317	-1.32466287272056	0.268677867569339	0.150365222788044	0.00556683747123467	0.327506558732173	0.550001014069008	0.113377756796645	1.001	0.931719141357452	7.60690889781547	1.001	0.0847116691582009	0.121464676145962	4.27767302783273	0.392558177547033	1	0.550001014069008	TRUE	0.619812260229987	MHNA
242878	GCA-(LGMA+LAMN+MHNA)/3	GCA	NK.cells	CD8..T.cells	ITGAL	ICAM1	0.204	-0.187	0.00849999999999999	0.446	1	0.598	1	0.00556683747123467	down	0.327506558732173	ITGAL_ICAM1	ITGAL_ICAM1_NK.cells_CD8..T.cells	0.38237736981622	0.0512764344427273	0.0196069481357639	0.357895467894277	0.0643233082706767	0.0230210205100417	0.397778729953697	0.299850372260767	0.348814551107232	0.0715356888227231	0.350665141287858	0.565411397470786	0.475068032655675	0.619097166639987	0.702137025772371	-0.0417568785941672	-0.223298816011589	0.384072942867409	0.37345041322314	0.328332734459217	0.279195113187208	0.00940799895886317	-1.32466287272056	0.268677867569339	0.150365222788044	0.00556683747123467	0.327506558732173	0.550001014069008	0.113377756796645	1.001	0.931719141357452	7.60690889781547	1.001	0.0847116691582009	0.121464676145962	4.27767302783273	0.392558177547033	1	0.550001014069008	TRUE	0.619812260229987	MHNA
242879	LGMA-(LAMN+MHNA+GCA)/3	LGMA	C1Qhi.monocytes	Endothelial	S100A8	ITGB2	0.148	0.858	0.503	0.725	0.996	0.275	1	0.0181932844716295	up	0.150265365055798	S100A8_ITGB2	S100A8_ITGB2_C1Qhi.monocytes_Endothelial	0.737988039923135	0.0369468938361844	0.0272663657634139	0.391863136969718	0.0420065561663751	0.0164608208726504	0.475378729342036	0.623093931583111	0.549236330462573	0.0206699750274929	0.139661993429006	0.541740035216904	0.243716984152393	0.556787257883784	0.580918841043701	0.481052548693635	0.560667306169737	0.7899748472871	0.671936758893281	0.799901185770751	0.809670319798778	0.0181932844716295	0.150265365055798	0.53842245331456	0.23637420096978	0.00254218332847407	-0.353308334836127	0.426135440871066	0.0663255241998751	0.686602918316165	0.751376219729247	9.72669386114901	0.913131839850757	0.0297090677036907	0.0464550215967258	3.39271992614376	0.346258885510666	0.5	0.53842245331456	TRUE	0.61981185460895	LGMA
242880	LGMA-(LAMN+MHNA+GCA)/3	LGMA	C1Qhi.monocytes	Endothelial	S100A8	ITGB2	0.148	0.858	0.503	0.725	0.996	0.275	1	0.00254218332847407	down	-0.353308334836127	S100A8_ITGB2	S100A8_ITGB2_C1Qhi.monocytes_Endothelial	0.737988039923135	0.0369468938361844	0.0272663657634139	0.391863136969718	0.0420065561663751	0.0164608208726504	0.475378729342036	0.623093931583111	0.549236330462573	0.0206699750274929	0.139661993429006	0.541740035216904	0.243716984152393	0.556787257883784	0.580918841043701	0.481052548693635	0.560667306169737	0.7899748472871	0.671936758893281	0.799901185770751	0.809670319798778	0.0181932844716295	0.150265365055798	0.53842245331456	0.23637420096978	0.00254218332847407	-0.353308334836127	0.426135440871066	0.0663255241998751	0.686602918316165	0.751376219729247	9.72669386114901	0.913131839850757	0.0297090677036907	0.0464550215967258	3.39271992614376	0.346258885510666	0.5	0.53842245331456	TRUE	0.61981185460895	LGMA
242881	LAMN-(LGMA+MHNA+GCA)/3	LAMN	Tregs	Endothelial	FN1	ITGA2	1.91	0.0777	0.99385	0.000393	0.34	0.87	1	0.0106130891341629	up	0.676080791537455	FN1_ITGA2	FN1_ITGA2_Tregs_Endothelial	0.23596434597917	0.107606869583036	0.0253913846040268	0.215833333333333	0.125077131926447	0.0269958143074581	0.223854363600918	0.060706862958961	0.142280613279939	6.50471022878294	3.40560744962457	0.897830958860253	0.986033295982071	0.968825036017288	0.98871458299984	0.00469935407153334	0.0604807473813815	0.511273805246137	0.128166546891843	0.516394178943586	0.52600610851599	0.0106130891341629	0.676080791537455	0.634587040012403	0.162163197303928	-0.000857453042407037	-0.669456276346727	0.368616361367216	0.0134399796988628	0.131363233210815	0.242446495984726	5.89550348919085	0.433829096903626	0.12998091744485	0.178166951976756	5.54091768870201	0.628629648645851	0.5	0.634587040012403	TRUE	0.619810638795089	LGMA
242882	LAMN-(LGMA+MHNA+GCA)/3	LAMN	Tregs	Endothelial	FN1	ITGA2	1.91	0.0777	0.99385	0.000393	0.34	0.87	1	-0.000857453042407037	down	-0.669456276346727	FN1_ITGA2	FN1_ITGA2_Tregs_Endothelial	0.23596434597917	0.107606869583036	0.0253913846040268	0.215833333333333	0.125077131926447	0.0269958143074581	0.223854363600918	0.060706862958961	0.142280613279939	6.50471022878294	3.40560744962457	0.897830958860253	0.986033295982071	0.968825036017288	0.98871458299984	0.00469935407153334	0.0604807473813815	0.511273805246137	0.128166546891843	0.516394178943586	0.52600610851599	0.0106130891341629	0.676080791537455	0.634587040012403	0.162163197303928	-0.000857453042407037	-0.669456276346727	0.368616361367216	0.0134399796988628	0.131363233210815	0.242446495984726	5.89550348919085	0.433829096903626	0.12998091744485	0.178166951976756	5.54091768870201	0.628629648645851	0.5	0.634587040012403	TRUE	0.619810638795089	LGMA
242883	LGMA-(LAMN+MHNA+GCA)/3	LGMA	Epithelial	B.cells	SEMA3A	NRP1	0.561	3.96	2.2605	0.535	1	0.00892	0.156	0.105431846128115	up	0.690556026652589	SEMA3A_NRP1	SEMA3A_NRP1_Epithelial_B.cells	0.0467499103427566	0.0793621704420168	0.00371017435277086	0.0577095950610549	0.0702023355790138	0.00405134835860518	0.261235324397914	0.35586775780378	0.308551541100847	0.152393528286091	0.271646217978772	0.690371378261566	0.400652313110293	0.671722426764847	0.663118296782456	8.11655517667055	2.04963514562388	0.985379985627021	0.972376931369026	0.988097376931369	0.980057491915199	0.105431846128115	0.690556026652589	0.637234366302381	1.001	0.000727236936095766	-0.336028832192654	0.429279225649761	0.0380917904325788	0.122920761513425	0.135519000321972	4.04437065465673	0.564256133717082	0.0798725662860857	0.0987241570546732	3.99209383044761	0.422997623066649	0.25	0.637234366302381	TRUE	0.619809399887133	LGMA
242884	LGMA-(LAMN+MHNA+GCA)/3	LGMA	Epithelial	B.cells	SEMA3A	NRP1	0.561	3.96	2.2605	0.535	1	0.00892	0.156	0.000727236936095766	down	-0.336028832192654	SEMA3A_NRP1	SEMA3A_NRP1_Epithelial_B.cells	0.0467499103427566	0.0793621704420168	0.00371017435277086	0.0577095950610549	0.0702023355790138	0.00405134835860518	0.261235324397914	0.35586775780378	0.308551541100847	0.152393528286091	0.271646217978772	0.690371378261566	0.400652313110293	0.671722426764847	0.663118296782456	8.11655517667055	2.04963514562388	0.985379985627021	0.972376931369026	0.988097376931369	0.980057491915199	0.105431846128115	0.690556026652589	0.637234366302381	1.001	0.000727236936095766	-0.336028832192654	0.429279225649761	0.0380917904325788	0.122920761513425	0.135519000321972	4.04437065465673	0.564256133717082	0.0798725662860857	0.0987241570546732	3.99209383044761	0.422997623066649	0.25	0.637234366302381	TRUE	0.619809399887133	LGMA
242885	LGMA-(LAMN+MHNA+GCA)/3	LGMA	B.cells	iCAFs	EFNA5	EPHA4	4.25	3.37	3.81	0.00227	0.0813	0.00339	0.532	0.00612151050851517	up	0.211745458697367	EFNA5_EPHA4	EFNA5_EPHA4_B.cells_iCAFs	0.031155831908748	0.0513279989361002	0.00159916650706553	0.0290817411811357	0.0630635928801066	0.00183399908609177	0.35586775780378	0.262803994133876	0.309335875968828	11.2368901069292	2.64397414280688	0.984472546822475	0.971186169361293	0.986713622538819	0.977989434928766	8.32322701705561	2.46980030179692	0.976104922745239	0.9850431189364	0.988771110312612	0.988816025871362	0.00612151050851517	0.211745458697367	0.549666337570193	0.118190114419654	0.00669771777069561	-0.491898184462884	0.400920788069536	0.1309699972241	0.0342085116281657	0.0400521424377017	3.0904101545751	0.322731942338229	0.0952404561479411	0.137919842583132	3.74199546136479	0.447855705248804	0.25	0.549666337570193	TRUE	0.61980826369839	LGMA
242886	LGMA-(LAMN+MHNA+GCA)/3	LGMA	B.cells	iCAFs	EFNA5	EPHA4	4.25	3.37	3.81	0.00227	0.0813	0.00339	0.532	0.00669771777069561	down	-0.491898184462884	EFNA5_EPHA4	EFNA5_EPHA4_B.cells_iCAFs	0.031155831908748	0.0513279989361002	0.00159916650706553	0.0290817411811357	0.0630635928801066	0.00183399908609177	0.35586775780378	0.262803994133876	0.309335875968828	11.2368901069292	2.64397414280688	0.984472546822475	0.971186169361293	0.986713622538819	0.977989434928766	8.32322701705561	2.46980030179692	0.976104922745239	0.9850431189364	0.988771110312612	0.988816025871362	0.00612151050851517	0.211745458697367	0.549666337570193	0.118190114419654	0.00669771777069561	-0.491898184462884	0.400920788069536	0.1309699972241	0.0342085116281657	0.0400521424377017	3.0904101545751	0.322731942338229	0.0952404561479411	0.137919842583132	3.74199546136479	0.447855705248804	0.25	0.549666337570193	TRUE	0.61980826369839	LGMA
242887	LAMN-(LGMA+MHNA+GCA)/3	LAMN	NK.cells	iCAFs	NCAM1	NPTN	-0.444	0.219	-0.1125	0.405	1	0.676	1	0.0128851902443404	up	1.01238276481551	NCAM1_NPTN	NCAM1_NPTN_NK.cells_iCAFs	0.0411494742072407	0.378959290039951	0.0155939755310932	0.0328523697895616	0.457312389944176	0.0150237957437943	0.439766549598653	0.900388818556685	0.670077684077669	-0.174289969692687	-0.392544976785331	0.298443252761325	0.509984792700496	0.244157195453818	0.211781655194493	0.0372416735887817	0.170053304058364	0.581993352497305	0.305987243981315	0.594053180021559	0.61653341717571	0.0128851902443404	1.01238276481551	0.696092158799711	0.184407334336011	0.00370369435472425	-0.292874205246822	0.437130658768053	0.0843942634313153	0.418903901528541	0.261118826738367	4.72569798734924	0.857465571658821	1.001	1.001	7.60071484277457	1.001	0	0.696092158799711	TRUE	0.619806103504173	GCA
242888	LAMN-(LGMA+MHNA+GCA)/3	LAMN	NK.cells	iCAFs	NCAM1	NPTN	-0.444	0.219	-0.1125	0.405	1	0.676	1	0.00370369435472425	down	-0.292874205246822	NCAM1_NPTN	NCAM1_NPTN_NK.cells_iCAFs	0.0411494742072407	0.378959290039951	0.0155939755310932	0.0328523697895616	0.457312389944176	0.0150237957437943	0.439766549598653	0.900388818556685	0.670077684077669	-0.174289969692687	-0.392544976785331	0.298443252761325	0.509984792700496	0.244157195453818	0.211781655194493	0.0372416735887817	0.170053304058364	0.581993352497305	0.305987243981315	0.594053180021559	0.61653341717571	0.0128851902443404	1.01238276481551	0.696092158799711	0.184407334336011	0.00370369435472425	-0.292874205246822	0.437130658768053	0.0843942634313153	0.418903901528541	0.261118826738367	4.72569798734924	0.857465571658821	1.001	1.001	7.60071484277457	1.001	0	0.696092158799711	TRUE	0.619806103504173	GCA
242889	LGMA-(LAMN+MHNA+GCA)/3	LGMA	C1Qhi.monocytes	Fibroblasts	SIGLEC1	CD47	-0.671	0.033	-0.319	0.112	0.924	0.939	1	0.0186224983105035	up	0.826124849078428	SIGLEC1_CD47	SIGLEC1_CD47_C1Qhi.monocytes_Fibroblasts	0.109936416625442	0.177104832308527	0.0194702706310493	0.1461775638477	0.210657022165673	0.030793330307589	0.475378729342036	0.231631743788032	0.353505236565034	-0.637974706788308	-0.950781977329818	0.241716023691372	0.786817672482792	0.14847126620778	0.082519609412518	0.00090203545521834	0.0273344077338891	0.489377470355731	0.0665199425080848	0.491870283866331	0.496788537549407	0.0186224983105035	0.826124849078428	0.662028085012627	0.24057625492117	0.0049090894420944	-0.594499738114255	0.382253746008489	0.103145673458704	0.410790178680682	0.442733660094509	5.53068626102669	0.850962050017663	0.296979284753844	0.272877759062627	6.34105049210948	0.740734810382514	1	0.662028085012627	TRUE	0.61980468471224	LAMN
242890	LGMA-(LAMN+MHNA+GCA)/3	LGMA	C1Qhi.monocytes	Fibroblasts	SIGLEC1	CD47	-0.671	0.033	-0.319	0.112	0.924	0.939	1	0.0049090894420944	down	-0.594499738114255	SIGLEC1_CD47	SIGLEC1_CD47_C1Qhi.monocytes_Fibroblasts	0.109936416625442	0.177104832308527	0.0194702706310493	0.1461775638477	0.210657022165673	0.030793330307589	0.475378729342036	0.231631743788032	0.353505236565034	-0.637974706788308	-0.950781977329818	0.241716023691372	0.786817672482792	0.14847126620778	0.082519609412518	0.00090203545521834	0.0273344077338891	0.489377470355731	0.0665199425080848	0.491870283866331	0.496788537549407	0.0186224983105035	0.826124849078428	0.662028085012627	0.24057625492117	0.0049090894420944	-0.594499738114255	0.382253746008489	0.103145673458704	0.410790178680682	0.442733660094509	5.53068626102669	0.850962050017663	0.296979284753844	0.272877759062627	6.34105049210948	0.740734810382514	1	0.662028085012627	TRUE	0.61980468471224	LAMN
242891	LGMA-(LAMN+MHNA+GCA)/3	LGMA	B.cells	B.cells	FN1	ITGA4	5.05	-0.741	2.1545	1.16e-05	0.00854	0.0436	0.334	0.110020057456072	up	0.96529856389712	FN1_ITGA4	FN1_ITGA4_B.cells_B.cells	0.312665922668808	0.151553041842541	0.0473854716609626	0.222773434664344	0.176636479810846	0.0393499152944812	0.35586775780378	0.35586775780378	0.35586775780378	24.9244871544041	4.93554201077308	0.99153593724988	0.996638386425484	0.997678885865215	0.997358732191452	-1.00814051145198	-1.36051351073141	0.205488681279195	0.918613007545814	0.0962091268415379	0.0276904419690981	0.110020057456072	0.96529856389712	0.687481090175095	1.001	0.000664456368836972	-0.379998052241426	0.42127958772195	0.0371151611342214	0.174575745637927	0.250374140281365	7.09137606273558	0.553145438815787	0.185986686372684	0.284762342498363	6.14842031153766	0.682262289654298	0.75	0.687481090175095	TRUE	0.619804675452726	LGMA
242892	LGMA-(LAMN+MHNA+GCA)/3	LGMA	B.cells	B.cells	FN1	ITGA4	5.05	-0.741	2.1545	1.16e-05	0.00854	0.0436	0.334	0.000664456368836972	down	-0.379998052241426	FN1_ITGA4	FN1_ITGA4_B.cells_B.cells	0.312665922668808	0.151553041842541	0.0473854716609626	0.222773434664344	0.176636479810846	0.0393499152944812	0.35586775780378	0.35586775780378	0.35586775780378	24.9244871544041	4.93554201077308	0.99153593724988	0.996638386425484	0.997678885865215	0.997358732191452	-1.00814051145198	-1.36051351073141	0.205488681279195	0.918613007545814	0.0962091268415379	0.0276904419690981	0.110020057456072	0.96529856389712	0.687481090175095	1.001	0.000664456368836972	-0.379998052241426	0.42127958772195	0.0371151611342214	0.174575745637927	0.250374140281365	7.09137606273558	0.553145438815787	0.185986686372684	0.284762342498363	6.14842031153766	0.682262289654298	0.75	0.687481090175095	TRUE	0.619804675452726	LGMA
242893	LGMA-(LAMN+MHNA+GCA)/3	LGMA	Epithelial	Endothelial	SEMA4D	PLXNB2	0.687	-0.293	0.197	0.441	1	0.529	1	0.0139962304105556	up	-1.0353128025336	SEMA4D_PLXNB2	SEMA4D_PLXNB2_Epithelial_Endothelial	0.0836663439321007	0.085197190505376	0.00712813744287149	0.101021791543204	0.112961445978272	0.0114115676480359	0.261235324397914	0.623093931583111	0.442164627990512	0.244270689035595	0.355561410532161	0.725088042260285	0.479930366575956	0.711981751240595	0.704418120697935	-0.0810274880936906	-0.276544327964814	0.338393819619116	0.43350251527129	0.287684153790873	0.250763564498742	0.0139962304105556	-1.0353128025336	0.321596113229618	0.195284548204152	0.00482686069626513	0.215316796688659	0.529589519970184	0.101866503711591	0.144719041629598	0.168639752722037	5.0199311251719	0.621208142805268	0.323240710144738	0.328322011503884	5.09072861088915	0.748793850731995	1	0.529589519970184	TRUE	0.61980423400827	LGMA
242894	LGMA-(LAMN+MHNA+GCA)/3	LGMA	Epithelial	Endothelial	SEMA4D	PLXNB2	0.687	-0.293	0.197	0.441	1	0.529	1	0.00482686069626513	down	0.215316796688659	SEMA4D_PLXNB2	SEMA4D_PLXNB2_Epithelial_Endothelial	0.0836663439321007	0.085197190505376	0.00712813744287149	0.101021791543204	0.112961445978272	0.0114115676480359	0.261235324397914	0.623093931583111	0.442164627990512	0.244270689035595	0.355561410532161	0.725088042260285	0.479930366575956	0.711981751240595	0.704418120697935	-0.0810274880936906	-0.276544327964814	0.338393819619116	0.43350251527129	0.287684153790873	0.250763564498742	0.0139962304105556	-1.0353128025336	0.321596113229618	0.195284548204152	0.00482686069626513	0.215316796688659	0.529589519970184	0.101866503711591	0.144719041629598	0.168639752722037	5.0199311251719	0.621208142805268	0.323240710144738	0.328322011503884	5.09072861088915	0.748793850731995	1	0.529589519970184	TRUE	0.61980423400827	LGMA
242895	MHNA-(LGMA+LAMN+GCA)/3	MHNA	SPP1..macrophages	Endothelial	PECAM1	PECAM1	0.597	-0.354	0.1215	0.594	0.992	0.404	0.998	0.00182742207112142	up	3.0935593749303	PECAM1_PECAM1	PECAM1_PECAM1_SPP1..macrophages_Endothelial	0.0665163698817282	1.22282826180389	0.0813380969639782	0.0497584541062802	0.680550721274703	0.0338631518315432	0.718445157367712	0.243146692749466	0.480795925058589	0.135049492346227	0.226213555018806	0.701876900912438	0.352609252441172	0.662437970225708	0.637285897230671	-0.139340996750846	-0.393618634889395	0.315329680201222	0.548418972332016	0.249550844412504	0.19699964067553	0.00182742207112142	3.0935593749303	1.001	0.0761504837001347	0.00861970977555624	0.0245326650765287	0.494878784287905	0.160868957764195	0.0441617067633048	0.0593073434069625	4.11723038246631	0.356589464120126	0.801251203186174	0.811449621575879	9.88958593060347	0.958919634728089	0.333333333333333	1.001	TRUE	0.619803968186329	GCA
242896	MHNA-(LGMA+LAMN+GCA)/3	MHNA	SPP1..macrophages	Endothelial	PECAM1	PECAM1	0.597	-0.354	0.1215	0.594	0.992	0.404	0.998	0.00861970977555624	down	0.0245326650765287	PECAM1_PECAM1	PECAM1_PECAM1_SPP1..macrophages_Endothelial	0.0665163698817282	1.22282826180389	0.0813380969639782	0.0497584541062802	0.680550721274703	0.0338631518315432	0.718445157367712	0.243146692749466	0.480795925058589	0.135049492346227	0.226213555018806	0.701876900912438	0.352609252441172	0.662437970225708	0.637285897230671	-0.139340996750846	-0.393618634889395	0.315329680201222	0.548418972332016	0.249550844412504	0.19699964067553	0.00182742207112142	3.0935593749303	1.001	0.0761504837001347	0.00861970977555624	0.0245326650765287	0.494878784287905	0.160868957764195	0.0441617067633048	0.0593073434069625	4.11723038246631	0.356589464120126	0.801251203186174	0.811449621575879	9.88958593060347	0.958919634728089	0.333333333333333	1.001	TRUE	0.619803968186329	GCA
242897	MHNA-(LGMA+LAMN+GCA)/3	MHNA	iCAFs	Tregs	BMP2	ENG	3.71	0.707	2.2085	0.00476	0.228	0.548	1	0.00699064410534649	up	-1.74003163409443	BMP2_ENG	BMP2_ENG_iCAFs_Tregs	0.030723817546888	0.0320898549377493	0.000985922848213514	NA	0.0398297654950208	NA	0.001	0.591672972047092	0.296336486023546	8.61607820540697	2.32239304727951	0.975048023051065	0.960260925244117	0.979590203297583	0.970305746758444	0.184682145151551	0.261219441515631	0.756175889328063	0.416861300754581	0.710204814947898	0.675080848005749	0.00699064410534649	-1.74003163409443	0.192712494069392	0.126699034529109	0.00853609949174868	1.32980525971433	0.732356459411881	0.159568296486736	0.172002844048176	NA	2.82343358014681	0.434701041744091	0.0329359296985163	0.057373090284486	3.85055968495237	0.386872367785274	0.333333333333333	0.732356459411881	TRUE	0.619800325305377	MHNA
242898	MHNA-(LGMA+LAMN+GCA)/3	MHNA	iCAFs	Tregs	BMP2	ENG	3.71	0.707	2.2085	0.00476	0.228	0.548	1	0.00853609949174868	down	1.32980525971433	BMP2_ENG	BMP2_ENG_iCAFs_Tregs	0.030723817546888	0.0320898549377493	0.000985922848213514	NA	0.0398297654950208	NA	0.001	0.591672972047092	0.296336486023546	8.61607820540697	2.32239304727951	0.975048023051065	0.960260925244117	0.979590203297583	0.970305746758444	0.184682145151551	0.261219441515631	0.756175889328063	0.416861300754581	0.710204814947898	0.675080848005749	0.00699064410534649	-1.74003163409443	0.192712494069392	0.126699034529109	0.00853609949174868	1.32980525971433	0.732356459411881	0.159568296486736	0.172002844048176	NA	2.82343358014681	0.434701041744091	0.0329359296985163	0.057373090284486	3.85055968495237	0.386872367785274	0.333333333333333	0.732356459411881	TRUE	0.619800325305377	MHNA
242899	LAMN-(LGMA+MHNA+GCA)/3	LAMN	SPP1..macrophages	Epithelial	ADAM17	IL6R	0.4	1.61	1.005	0.629	0.987	0.178	1	0.00195363074227486	up	0.633518065477707	ADAM17_IL6R	ADAM17_IL6R_SPP1..macrophages_Epithelial	0.295728215956308	0.0332387490251572	0.00982963594982921	0.280952380952381	0.0424710424710425	0.0119323405037691	0.117858340400099	0.224577196182587	0.171217768291343	0.0805397418218924	0.201349354554731	0.640747558828238	0.324095565871618	0.627060989274852	0.622438770609893	1.20682379628268	0.749579997691106	0.893572583542939	0.76547340998922	0.886139058569889	0.860739310097018	0.00195363074227486	0.633518065477707	0.62680288847532	0.0773860814308867	0.00911146058689819	1.31747506286078	0.730113137599541	0.168518749265247	0.249047765785311	0.288430933268643	7.32969932251641	0.652296842910477	0.11406307425395	0.113899496331964	2.40847680159394	0.267741464258098	0.5	0.730113137599541	TRUE	0.619800101146756	LGMA
242900	LAMN-(LGMA+MHNA+GCA)/3	LAMN	SPP1..macrophages	Epithelial	ADAM17	IL6R	0.4	1.61	1.005	0.629	0.987	0.178	1	0.00911146058689819	down	1.31747506286078	ADAM17_IL6R	ADAM17_IL6R_SPP1..macrophages_Epithelial	0.295728215956308	0.0332387490251572	0.00982963594982921	0.280952380952381	0.0424710424710425	0.0119323405037691	0.117858340400099	0.224577196182587	0.171217768291343	0.0805397418218924	0.201349354554731	0.640747558828238	0.324095565871618	0.627060989274852	0.622438770609893	1.20682379628268	0.749579997691106	0.893572583542939	0.76547340998922	0.886139058569889	0.860739310097018	0.00195363074227486	0.633518065477707	0.62680288847532	0.0773860814308867	0.00911146058689819	1.31747506286078	0.730113137599541	0.168518749265247	0.249047765785311	0.288430933268643	7.32969932251641	0.652296842910477	0.11406307425395	0.113899496331964	2.40847680159394	0.267741464258098	0.5	0.730113137599541	TRUE	0.619800101146756	LGMA
242901	LAMN-(LGMA+MHNA+GCA)/3	LAMN	iCAFs	Fibroblasts	SEMA3C	PLXNA1	0.375	-0.121	0.127	0.459	1	0.889	1	0.0125938517270703	up	-0.550835812779256	SEMA3C_PLXNA1	SEMA3C_PLXNA1_iCAFs_Fibroblasts	0.556808156229609	0.0206131728205735	0.0114775827522658	0.518789104941741	0.0234076259150005	0.0121436212972542	0.900388818556685	0.20634857114243	0.553368694849558	0.126820242923527	0.338187314462739	0.631663198335201	0.464142788538498	0.657555626700816	0.69645429806307	-0.00618288692260414	-0.0510982390297863	0.415311713977722	0.111996945742005	0.407159540064678	0.406238771110313	0.0125938517270703	-0.550835812779256	0.41020045448313	0.181555095995098	0.00251060723023195	0.483284524802349	0.578342825097495	0.0658343189747941	0.994081624324994	0.932159931946714	8.55956682230711	1.001	0.298385222052286	0.296462581248592	3.39004751992496	0.754712748850839	0	0.578342825097495	TRUE	0.619798102671179	GCA
242902	LAMN-(LGMA+MHNA+GCA)/3	LAMN	iCAFs	Fibroblasts	SEMA3C	PLXNA1	0.375	-0.121	0.127	0.459	1	0.889	1	0.00251060723023195	down	0.483284524802349	SEMA3C_PLXNA1	SEMA3C_PLXNA1_iCAFs_Fibroblasts	0.556808156229609	0.0206131728205735	0.0114775827522658	0.518789104941741	0.0234076259150005	0.0121436212972542	0.900388818556685	0.20634857114243	0.553368694849558	0.126820242923527	0.338187314462739	0.631663198335201	0.464142788538498	0.657555626700816	0.69645429806307	-0.00618288692260414	-0.0510982390297863	0.415311713977722	0.111996945742005	0.407159540064678	0.406238771110313	0.0125938517270703	-0.550835812779256	0.41020045448313	0.181555095995098	0.00251060723023195	0.483284524802349	0.578342825097495	0.0658343189747941	0.994081624324994	0.932159931946714	8.55956682230711	1.001	0.298385222052286	0.296462581248592	3.39004751992496	0.754712748850839	0	0.578342825097495	TRUE	0.619798102671179	GCA
242903	LGMA-(LAMN+MHNA+GCA)/3	LGMA	CD4..T.cells	Fibroblasts	CCN2	ITGA5	3.24	0.101	1.6705	4.29e-05	0.155	0.827	1	0.0160356255299695	up	0.157589557072555	CCN2_ITGA5	CCN2_ITGA5_CD4..T.cells_Fibroblasts	0.0360907930261457	0.190713093883198	0.00688298679871438	0.0453392851992977	0.213716835776774	0.00968976856917464	0.225262262027145	0.231631743788032	0.228447002907589	14.1508383733215	4.36754270781528	0.962602048983512	0.994257243476869	0.990915639506963	0.995177685288939	0.00833194353519279	0.0824944904474534	0.523850161696012	0.166277398490837	0.531665468918433	0.544646065397054	0.0160356255299695	0.157589557072555	0.539761949766575	0.215250466224086	0.00627088352365642	0.0910525890414021	0.506981234731972	0.124330063094763	0.0431359324293416	0.0710171903321471	3.34826147755231	0.352359511274304	0.35813073569391	0.366970056429366	6.52142289875367	0.753624056212557	0.5	0.539761949766575	TRUE	0.619796999624762	LAMN
242904	LGMA-(LAMN+MHNA+GCA)/3	LGMA	CD4..T.cells	Fibroblasts	CCN2	ITGA5	3.24	0.101	1.6705	4.29e-05	0.155	0.827	1	0.00627088352365642	down	0.0910525890414021	CCN2_ITGA5	CCN2_ITGA5_CD4..T.cells_Fibroblasts	0.0360907930261457	0.190713093883198	0.00688298679871438	0.0453392851992977	0.213716835776774	0.00968976856917464	0.225262262027145	0.231631743788032	0.228447002907589	14.1508383733215	4.36754270781528	0.962602048983512	0.994257243476869	0.990915639506963	0.995177685288939	0.00833194353519279	0.0824944904474534	0.523850161696012	0.166277398490837	0.531665468918433	0.544646065397054	0.0160356255299695	0.157589557072555	0.539761949766575	0.215250466224086	0.00627088352365642	0.0910525890414021	0.506981234731972	0.124330063094763	0.0431359324293416	0.0710171903321471	3.34826147755231	0.352359511274304	0.35813073569391	0.366970056429366	6.52142289875367	0.753624056212557	0.5	0.539761949766575	TRUE	0.619796999624762	LAMN
242905	LGMA-(LAMN+MHNA+GCA)/3	LGMA	Fibroblasts	CD8..T.cells	SPARC	ENG	0.522	0.292	0.407	0.43	1	0.404	0.971	0.0220318923136515	up	-0.590835432888854	SPARC_ENG	SPARC_ENG_Fibroblasts_CD8..T.cells	2.16973850677208	0.0344985555044444	0.074852844306007	0.819123291472737	0.044997687977704	0.0368586542849601	0.231631743788032	0.272401410357726	0.252016577072879	0.191329466187456	0.366531544420413	0.679946374259645	0.488654554186009	0.690531455098447	0.70956058908276	0.114936641387703	0.393618634889395	0.613793568091987	0.548418972332016	0.668253683075817	0.745396155228171	0.0220318923136515	-0.590835432888854	0.402885060635429	0.273954623103237	0.00289566141891508	-1.04773012426314	0.299794266785266	0.0718243126709802	0.969908373162161	0.865280026621749	12.1833712991242	1.001	0.0353555070851052	0.0647671883842395	3.79539910627252	0.380633917185593	0.5	0.402885060635429	TRUE	0.619794058391328	LGMA
242906	LGMA-(LAMN+MHNA+GCA)/3	LGMA	Fibroblasts	CD8..T.cells	SPARC	ENG	0.522	0.292	0.407	0.43	1	0.404	0.971	0.00289566141891508	down	-1.04773012426314	SPARC_ENG	SPARC_ENG_Fibroblasts_CD8..T.cells	2.16973850677208	0.0344985555044444	0.074852844306007	0.819123291472737	0.044997687977704	0.0368586542849601	0.231631743788032	0.272401410357726	0.252016577072879	0.191329466187456	0.366531544420413	0.679946374259645	0.488654554186009	0.690531455098447	0.70956058908276	0.114936641387703	0.393618634889395	0.613793568091987	0.548418972332016	0.668253683075817	0.745396155228171	0.0220318923136515	-0.590835432888854	0.402885060635429	0.273954623103237	0.00289566141891508	-1.04773012426314	0.299794266785266	0.0718243126709802	0.969908373162161	0.865280026621749	12.1833712991242	1.001	0.0353555070851052	0.0647671883842395	3.79539910627252	0.380633917185593	0.5	0.402885060635429	TRUE	0.619794058391328	LGMA
242907	LGMA-(LAMN+MHNA+GCA)/3	LGMA	NK.cells	B.cells	CD58	CD2	0.164	0.0258	0.0949	0.498	1	0.963	0.998	0.105006399312595	up	0.665080230268454	CD58_CD2	CD58_CD2_NK.cells_B.cells	0.343588214346902	0.0211611371401688	0.0072707173235405	0.320151382179093	0.0227802182016678	0.00729311834360527	0.260586388381787	0.35586775780378	0.308227073092784	0.0496543877874063	0.302770657240282	0.548603329598207	0.431927325116056	0.595485833199936	0.678385625100048	0.00042244179218701	0.0163737128754655	0.485627021200144	0.0458363277039166	0.486121092346389	0.487086776859504	0.105006399312595	0.665080230268454	0.632575184949579	1.001	0.00577705063725673	3.20067654538664	1.001	0.116647882343477	0.813626568439379	0.654224877791114	7.39568490321558	0.955256330053724	0.0190640779152909	0.0276099982629036	3.30016594604103	0.352751221644747	0	1.001	TRUE	0.619792532377713	MHNA
242908	LGMA-(LAMN+MHNA+GCA)/3	LGMA	NK.cells	B.cells	CD58	CD2	0.164	0.0258	0.0949	0.498	1	0.963	0.998	0.00577705063725673	down	3.20067654538664	CD58_CD2	CD58_CD2_NK.cells_B.cells	0.343588214346902	0.0211611371401688	0.0072707173235405	0.320151382179093	0.0227802182016678	0.00729311834360527	0.260586388381787	0.35586775780378	0.308227073092784	0.0496543877874063	0.302770657240282	0.548603329598207	0.431927325116056	0.595485833199936	0.678385625100048	0.00042244179218701	0.0163737128754655	0.485627021200144	0.0458363277039166	0.486121092346389	0.487086776859504	0.105006399312595	0.665080230268454	0.632575184949579	1.001	0.00577705063725673	3.20067654538664	1.001	0.116647882343477	0.813626568439379	0.654224877791114	7.39568490321558	0.955256330053724	0.0190640779152909	0.0276099982629036	3.30016594604103	0.352751221644747	0	1.001	TRUE	0.619792532377713	MHNA
242909	LGMA-(LAMN+MHNA+GCA)/3	LGMA	B.cells	Fibroblasts	TYROBP	TREM1	2.01	0.361	1.1855	0.00367	0.104	0.576	1	0.0164676607103392	up	0.269242038647476	TYROBP_TREM1	TYROBP_TREM1_B.cells_Fibroblasts	0.088483949403415	0.0715600480370259	0.00633191566981415	0.0785742141890781	0.0816534496765081	0.00641585564415906	0.35586775780378	0.231631743788032	0.293749750795906	4.8950212108533	2.43533393574791	0.904794301264607	0.964903153513687	0.9549383704178	0.973547302705299	0.0864874834842205	0.239577516576788	0.642719187926698	0.393639956881064	0.647098454904779	0.662908731584621	0.0164676607103392	0.269242038647476	0.560181690618007	0.219480141440464	0.00643003859903592	0.171174197574099	0.521558337936086	0.126805916951852	0.0443939668802976	0.0823009877677262	5.32624418945476	0.476696531937658	0.182589842655148	0.189299264704415	4.9756757805549	0.654988817628944	0.25	0.560181690618007	TRUE	0.619791236713677	LGMA
242910	LGMA-(LAMN+MHNA+GCA)/3	LGMA	B.cells	Fibroblasts	TYROBP	TREM1	2.01	0.361	1.1855	0.00367	0.104	0.576	1	0.00643003859903592	down	0.171174197574099	TYROBP_TREM1	TYROBP_TREM1_B.cells_Fibroblasts	0.088483949403415	0.0715600480370259	0.00633191566981415	0.0785742141890781	0.0816534496765081	0.00641585564415906	0.35586775780378	0.231631743788032	0.293749750795906	4.8950212108533	2.43533393574791	0.904794301264607	0.964903153513687	0.9549383704178	0.973547302705299	0.0864874834842205	0.239577516576788	0.642719187926698	0.393639956881064	0.647098454904779	0.662908731584621	0.0164676607103392	0.269242038647476	0.560181690618007	0.219480141440464	0.00643003859903592	0.171174197574099	0.521558337936086	0.126805916951852	0.0443939668802976	0.0823009877677262	5.32624418945476	0.476696531937658	0.182589842655148	0.189299264704415	4.9756757805549	0.654988817628944	0.25	0.560181690618007	TRUE	0.619791236713677	LGMA
242911	LGMA-(LAMN+MHNA+GCA)/3	LGMA	Tregs	Epithelial	IGFBP3	EGFR	2.12	0.655	1.3875	0.0412	1	0.447	1	0.00453536685047441	up	-0.259465072910159	IGFBP3_EGFR	IGFBP3_EGFR_Tregs_Epithelial	0.051426934810374	0.208803617237158	0.0107381300118256	0.0506958845521993	0.239075847960275	0.0121201615874132	0.204322685818432	0.261235324397914	0.232779005108173	2.93641790200975	1.38510278396687	0.912217864574996	0.882843765007203	0.92296302225068	0.922582839763086	0.229048572348582	0.349692476868063	0.742656306144448	0.510802191879267	0.729563420768954	0.725161696011498	0.00453536685047441	-0.259465072910159	0.463488253517177	0.102661581501824	0.000893528870777097	-0.118898747010045	0.468783271042628	0.0406786669547492	0.0729633309375101	0.113390903564014	4.13102839280274	0.45049197823165	0.269541978892628	0.353495029541313	6.42924070689809	0.713261954140233	0.25	0.468783271042628	TRUE	0.619790283029368	LGMA
242912	LGMA-(LAMN+MHNA+GCA)/3	LGMA	Tregs	Epithelial	IGFBP3	EGFR	2.12	0.655	1.3875	0.0412	1	0.447	1	0.000893528870777097	down	-0.118898747010045	IGFBP3_EGFR	IGFBP3_EGFR_Tregs_Epithelial	0.051426934810374	0.208803617237158	0.0107381300118256	0.0506958845521993	0.239075847960275	0.0121201615874132	0.204322685818432	0.261235324397914	0.232779005108173	2.93641790200975	1.38510278396687	0.912217864574996	0.882843765007203	0.92296302225068	0.922582839763086	0.229048572348582	0.349692476868063	0.742656306144448	0.510802191879267	0.729563420768954	0.725161696011498	0.00453536685047441	-0.259465072910159	0.463488253517177	0.102661581501824	0.000893528870777097	-0.118898747010045	0.468783271042628	0.0406786669547492	0.0729633309375101	0.113390903564014	4.13102839280274	0.45049197823165	0.269541978892628	0.353495029541313	6.42924070689809	0.713261954140233	0.25	0.468783271042628	TRUE	0.619790283029368	LGMA
242913	LGMA-(LAMN+MHNA+GCA)/3	LGMA	C1Qhi.monocytes	Tregs	IL10	IL10RB	1.23	-0.474	0.378	0.0246	0.656	0.374	1	0.0140814786196123	up	-0.276187165976882	IL10_IL10RB	IL10_IL10RB_C1Qhi.monocytes_Tregs	0.107172038150003	0.0814285663382539	0.0087268654181034	0.114693506902331	0.0888442745439465	0.0101898614156387	0.475378729342036	0.204322685818432	0.339850707580234	1.97914981826284	1.60906489289662	0.825536257403554	0.911117336321434	0.894869537377941	0.939591003681767	-0.202458860556972	-0.42712839779952	0.272974308300395	0.575974667624865	0.221254042400287	0.183277937477542	0.0140814786196123	-0.276187165976882	0.460430007053691	0.196119138194669	0.000687042031177521	-0.988079910947063	0.310646861130037	0.0374665090198444	0.805663900378296	0.757014400360478	5.69960328654464	0.940565089159113	0.149346220731951	0.10721857850695	5.09402587955125	0.522158774064023	0.75	0.460430007053691	TRUE	0.619789749765174	LAMN
242914	LGMA-(LAMN+MHNA+GCA)/3	LGMA	C1Qhi.monocytes	Tregs	IL10	IL10RB	1.23	-0.474	0.378	0.0246	0.656	0.374	1	0.000687042031177521	down	-0.988079910947063	IL10_IL10RB	IL10_IL10RB_C1Qhi.monocytes_Tregs	0.107172038150003	0.0814285663382539	0.0087268654181034	0.114693506902331	0.0888442745439465	0.0101898614156387	0.475378729342036	0.204322685818432	0.339850707580234	1.97914981826284	1.60906489289662	0.825536257403554	0.911117336321434	0.894869537377941	0.939591003681767	-0.202458860556972	-0.42712839779952	0.272974308300395	0.575974667624865	0.221254042400287	0.183277937477542	0.0140814786196123	-0.276187165976882	0.460430007053691	0.196119138194669	0.000687042031177521	-0.988079910947063	0.310646861130037	0.0374665090198444	0.805663900378296	0.757014400360478	5.69960328654464	0.940565089159113	0.149346220731951	0.10721857850695	5.09402587955125	0.522158774064023	0.75	0.460430007053691	TRUE	0.619789749765174	LAMN
242915	LAMN-(LGMA+MHNA+GCA)/3	LAMN	Endothelial	iCAFs	PZP	MMP2	1.06	0.543	0.8015	0.402	0.964	0.298	1	0.00943915625424788	up	-0.128184847051477	PZP_MMP2	PZP_MMP2_Endothelial_iCAFs	0.0182418729490062	0.91891707105121	0.0167627684607891	0.0158583240775022	0.726522985275936	0.0115214369502601	0.060706862958961	0.900388818556685	0.480547840757823	0.419520383730462	0.39577394691553	0.800704338082279	0.512846166159757	0.760685128861854	0.723207139426925	0.285500568606593	0.525783735923745	0.708363277039166	0.650175170679123	0.748674991016888	0.798059647862019	0.00943915625424788	-0.128184847051477	0.487497645454901	0.15067025637347	0.0040743949061424	-0.0544911061682485	0.480501418554623	0.0901609685638095	0.0547911234843724	0.0557310160867008	3.18092116068029	0.434202287188948	0.873309894016002	0.963597602030998	9.28973203362052	0.971974326204741	0	0.487497645454901	TRUE	0.619789356373416	LGMA
242916	LAMN-(LGMA+MHNA+GCA)/3	LAMN	Endothelial	iCAFs	PZP	MMP2	1.06	0.543	0.8015	0.402	0.964	0.298	1	0.0040743949061424	down	-0.0544911061682485	PZP_MMP2	PZP_MMP2_Endothelial_iCAFs	0.0182418729490062	0.91891707105121	0.0167627684607891	0.0158583240775022	0.726522985275936	0.0115214369502601	0.060706862958961	0.900388818556685	0.480547840757823	0.419520383730462	0.39577394691553	0.800704338082279	0.512846166159757	0.760685128861854	0.723207139426925	0.285500568606593	0.525783735923745	0.708363277039166	0.650175170679123	0.748674991016888	0.798059647862019	0.00943915625424788	-0.128184847051477	0.487497645454901	0.15067025637347	0.0040743949061424	-0.0544911061682485	0.480501418554623	0.0901609685638095	0.0547911234843724	0.0557310160867008	3.18092116068029	0.434202287188948	0.873309894016002	0.963597602030998	9.28973203362052	0.971974326204741	0	0.487497645454901	TRUE	0.619789356373416	LGMA
242917	MHNA-(LGMA+LAMN+GCA)/3	MHNA	Macrophages	C1Qhi.monocytes	FAM3C	LAMP1	0.391	0.501	0.446	0.706	0.987	0.232	0.505	0.00196029786441604	up	-0.117303231539143	FAM3C_LAMP1	FAM3C_LAMP1_Macrophages_C1Qhi.monocytes	0.0615468267425378	0.670932835005516	0.0412937869519642	0.0610707559860102	0.567364668622386	0.0346493892325213	0.0345408446629282	0.176248705813806	0.105394775238367	0.0591173618887447	0.151195298948196	0.637345926044501	0.260044821514327	0.6071714422923	0.588902673283176	0.317890519569659	0.6345120151091	0.695360222781171	0.712338303988502	0.758848365073661	0.831746316924183	0.00196029786441604	-0.117303231539143	0.489487746934712	0.0774513533405978	0.0661267613499792	0.454951462318477	0.57318798630332	1.001	0.142131349900263	0.110546648599843	3.3123484689438	0.291299490148899	0.903805492986346	0.741281819689574	8.59831970889256	1.001	0.333333333333333	0.57318798630332	TRUE	0.619787584115527	LGMA
242918	MHNA-(LGMA+LAMN+GCA)/3	MHNA	Macrophages	C1Qhi.monocytes	FAM3C	LAMP1	0.391	0.501	0.446	0.706	0.987	0.232	0.505	0.0661267613499792	down	0.454951462318477	FAM3C_LAMP1	FAM3C_LAMP1_Macrophages_C1Qhi.monocytes	0.0615468267425378	0.670932835005516	0.0412937869519642	0.0610707559860102	0.567364668622386	0.0346493892325213	0.0345408446629282	0.176248705813806	0.105394775238367	0.0591173618887447	0.151195298948196	0.637345926044501	0.260044821514327	0.6071714422923	0.588902673283176	0.317890519569659	0.6345120151091	0.695360222781171	0.712338303988502	0.758848365073661	0.831746316924183	0.00196029786441604	-0.117303231539143	0.489487746934712	0.0774513533405978	0.0661267613499792	0.454951462318477	0.57318798630332	1.001	0.142131349900263	0.110546648599843	3.3123484689438	0.291299490148899	0.903805492986346	0.741281819689574	8.59831970889256	1.001	0.333333333333333	0.57318798630332	TRUE	0.619787584115527	LGMA
242919	LGMA-(LAMN+MHNA+GCA)/3	LGMA	Epithelial	Tregs	SERPINE1	PLAT	2.24	0.552	1.396	0.0212	0.601	0.335	1	0.0120886065117796	up	-0.829829716916047	SERPINE1_PLAT	SERPINE1_PLAT_Epithelial_Tregs	0.193294590665275	0.096483681489332	0.0186497737193592	0.161726733222668	0.0855197197466544	0.0138308249007445	0.261235324397914	0.204322685818432	0.232779005108173	3.7490076715196	1.67366413907125	0.919781495117657	0.917600448215143	0.93889066752041	0.9435729149992	0.262175266515661	0.474955192963155	0.711799317283507	0.612805425799497	0.740118577075099	0.778790873158462	0.0120886065117796	-0.829829716916047	0.359176212645927	0.176608685928491	0.00117865947777293	-0.66915311621274	0.368671517481046	0.0451142258674721	0.0912773658690505	0.184768290743093	5.0448021392263	0.418283835269908	0.263546392364582	0.248957973129548	5.54421019819264	0.694897541688612	0.5	0.368671517481046	TRUE	0.619786399039814	LGMA
242920	LGMA-(LAMN+MHNA+GCA)/3	LGMA	Epithelial	Tregs	SERPINE1	PLAT	2.24	0.552	1.396	0.0212	0.601	0.335	1	0.00117865947777293	down	-0.66915311621274	SERPINE1_PLAT	SERPINE1_PLAT_Epithelial_Tregs	0.193294590665275	0.096483681489332	0.0186497737193592	0.161726733222668	0.0855197197466544	0.0138308249007445	0.261235324397914	0.204322685818432	0.232779005108173	3.7490076715196	1.67366413907125	0.919781495117657	0.917600448215143	0.93889066752041	0.9435729149992	0.262175266515661	0.474955192963155	0.711799317283507	0.612805425799497	0.740118577075099	0.778790873158462	0.0120886065117796	-0.829829716916047	0.359176212645927	0.176608685928491	0.00117865947777293	-0.66915311621274	0.368671517481046	0.0451142258674721	0.0912773658690505	0.184768290743093	5.0448021392263	0.418283835269908	0.263546392364582	0.248957973129548	5.54421019819264	0.694897541688612	0.5	0.368671517481046	TRUE	0.619786399039814	LGMA
242921	LGMA-(LAMN+MHNA+GCA)/3	LGMA	Endothelial	B.cells	SEMA3F	PLXNA2	-0.328	2.73	1.201	0.402	1	0.0215	0.242	0.116042649965489	up	1.32593198475648	SEMA3F_PLXNA2	SEMA3F_PLXNA2_Endothelial_B.cells	0.162017444947354	0.028978419636951	0.00469500950819102	0.192762289616679	0.0314655113038291	0.00606536400288559	0.623093931583111	0.35586775780378	0.489480844693445	-0.129813854588294	-0.39577394691553	0.334940771570354	0.512846166159757	0.263246358251961	0.210380982871778	4.5524430044304	1.66756154008439	0.958026410348545	0.950053898670499	0.970176068990298	0.965549766439095	0.116042649965489	1.32593198475648	0.753436104272763	1.001	0.000656886666767758	-0.38529959554563	0.420315039639332	0.0369974050650519	0.813239406167183	0.868537991705008	6.12151900275443	0.94522500219756	0.0511762910213794	0.0646299071861561	2.92197397406447	0.35071047573703	0.25	0.753436104272763	TRUE	0.619785554149498	LGMA
242922	LGMA-(LAMN+MHNA+GCA)/3	LGMA	Endothelial	B.cells	SEMA3F	PLXNA2	-0.328	2.73	1.201	0.402	1	0.0215	0.242	0.000656886666767758	down	-0.38529959554563	SEMA3F_PLXNA2	SEMA3F_PLXNA2_Endothelial_B.cells	0.162017444947354	0.028978419636951	0.00469500950819102	0.192762289616679	0.0314655113038291	0.00606536400288559	0.623093931583111	0.35586775780378	0.489480844693445	-0.129813854588294	-0.39577394691553	0.334940771570354	0.512846166159757	0.263246358251961	0.210380982871778	4.5524430044304	1.66756154008439	0.958026410348545	0.950053898670499	0.970176068990298	0.965549766439095	0.116042649965489	1.32593198475648	0.753436104272763	1.001	0.000656886666767758	-0.38529959554563	0.420315039639332	0.0369974050650519	0.813239406167183	0.868537991705008	6.12151900275443	0.94522500219756	0.0511762910213794	0.0646299071861561	2.92197397406447	0.35071047573703	0.25	0.753436104272763	TRUE	0.619785554149498	LGMA
242923	GCA-(LGMA+LAMN+MHNA)/3	GCA	CD8..T.cells	iCAFs	A2M	MMP2	0.536	-1.18	-0.322	0.0826	1	0.047	0.551	-0.00156785297301583	up	-0.400556223234507	A2M_MMP2	A2M_MMP2_CD8..T.cells_iCAFs	0.255952936562071	0.570852251551587	0.146111310127698	0.26734335839599	0.587301587301587	0.157011178740502	0.299850372260767	0.154589017934036	0.227219695097401	0.580498694636275	1.08301995267962	0.683728189530975	0.823995517848567	0.789939170801985	0.889587001760845	-1.56692452763585	-1.32790214206428	0.136610671936759	0.913739669421488	0.0682267337405677	0.0296442687747036	-0.00156785297301583	-0.400556223234507	0.437684575126739	0.0429103417869509	0.0498375151614641	0.560183109746379	0.592333540330353	0.802062851217434	0.176775797379759	0.314599806454412	6.71366608935269	0.608658480273813	0.542898809737109	0.779137940661011	8.00831994094587	0.838039543288246	1	0.592333540330353	TRUE	0.619784841798919	LAMN
242924	GCA-(LGMA+LAMN+MHNA)/3	GCA	CD8..T.cells	iCAFs	A2M	MMP2	0.536	-1.18	-0.322	0.0826	1	0.047	0.551	0.0498375151614641	down	0.560183109746379	A2M_MMP2	A2M_MMP2_CD8..T.cells_iCAFs	0.255952936562071	0.570852251551587	0.146111310127698	0.26734335839599	0.587301587301587	0.157011178740502	0.299850372260767	0.154589017934036	0.227219695097401	0.580498694636275	1.08301995267962	0.683728189530975	0.823995517848567	0.789939170801985	0.889587001760845	-1.56692452763585	-1.32790214206428	0.136610671936759	0.913739669421488	0.0682267337405677	0.0296442687747036	-0.00156785297301583	-0.400556223234507	0.437684575126739	0.0429103417869509	0.0498375151614641	0.560183109746379	0.592333540330353	0.802062851217434	0.176775797379759	0.314599806454412	6.71366608935269	0.608658480273813	0.542898809737109	0.779137940661011	8.00831994094587	0.838039543288246	1	0.592333540330353	TRUE	0.619784841798919	LAMN
242925	GCA-(LGMA+LAMN+MHNA)/3	GCA	CD8..T.cells	CD8..T.cells	GZMB	MCL1	-0.506	0.0664	-0.2198	0.404	1	0.777	1	0.0150859948649077	up	0.912239427415401	GZMB_MCL1	GZMB_MCL1_CD8..T.cells_CD8..T.cells	0.20084372235082	0.758440508905406	0.152328014990212	0.189411027568922	0.66453634085213	0.125870511177694	0.299850372260767	0.299850372260767	0.299850372260767	-0.199171029254034	-0.393618634889395	0.280554666239795	0.510905234512566	0.234512566031695	0.211281415079238	0.00727604435161929	0.109578981199086	0.505300035932447	0.21195652173913	0.527398490837226	0.567844951491197	0.0150859948649077	0.912239427415401	0.677777286000975	0.205953470351462	0.00459648235545774	-0.23857605703238	0.447009513234527	0.0982826839539265	0.542104098369736	0.76162519597479	6.28868309607767	0.773912659800204	0.605630677974093	0.6564769639491	8.50486581254063	0.674628584842139	1	0.677777286000975	TRUE	0.619783466366301	LGMA
242926	GCA-(LGMA+LAMN+MHNA)/3	GCA	CD8..T.cells	CD8..T.cells	GZMB	MCL1	-0.506	0.0664	-0.2198	0.404	1	0.777	1	0.00459648235545774	down	-0.23857605703238	GZMB_MCL1	GZMB_MCL1_CD8..T.cells_CD8..T.cells	0.20084372235082	0.758440508905406	0.152328014990212	0.189411027568922	0.66453634085213	0.125870511177694	0.299850372260767	0.299850372260767	0.299850372260767	-0.199171029254034	-0.393618634889395	0.280554666239795	0.510905234512566	0.234512566031695	0.211281415079238	0.00727604435161929	0.109578981199086	0.505300035932447	0.21195652173913	0.527398490837226	0.567844951491197	0.0150859948649077	0.912239427415401	0.677777286000975	0.205953470351462	0.00459648235545774	-0.23857605703238	0.447009513234527	0.0982826839539265	0.542104098369736	0.76162519597479	6.28868309607767	0.773912659800204	0.605630677974093	0.6564769639491	8.50486581254063	0.674628584842139	1	0.677777286000975	TRUE	0.619783466366301	LGMA
242927	LAMN-(LGMA+MHNA+GCA)/3	LAMN	Fibroblasts	SPP1..macrophages	ADAM10	NOTCH2	0.248	0.274	0.261	0.638	1	0.846	1	0.00828819267599977	up	-0.40099402771188	ADAM10_NOTCH2	ADAM10_NOTCH2_Fibroblasts_SPP1..macrophages	0.158008589926769	0.102612917241665	0.0162137223616277	0.185003095524236	0.13968253968254	0.0258417022319568	0.20634857114243	0.117858340400099	0.162103455771265	0.0484044716771517	0.195179321278838	0.582999839923163	0.31767248279174	0.594045141668001	0.619017128221546	0.0199005205273076	0.0726296369609765	0.606292669780812	0.148827703916637	0.563622888968739	0.53546083363277	0.00828819267599977	-0.40099402771188	0.4376045065618	0.13940218760716	0.00739548094917544	-0.34629030720799	0.42741228135016	0.141824565654634	0.221644853914716	0.250696160634295	6.27187448895529	0.612444027747428	0.305612855778343	0.327038532967726	5.20124758291629	0.686875039591837	1	0.4376045065618	TRUE	0.619783419941856	LGMA
242928	LAMN-(LGMA+MHNA+GCA)/3	LAMN	Fibroblasts	SPP1..macrophages	ADAM10	NOTCH2	0.248	0.274	0.261	0.638	1	0.846	1	0.00739548094917544	down	-0.34629030720799	ADAM10_NOTCH2	ADAM10_NOTCH2_Fibroblasts_SPP1..macrophages	0.158008589926769	0.102612917241665	0.0162137223616277	0.185003095524236	0.13968253968254	0.0258417022319568	0.20634857114243	0.117858340400099	0.162103455771265	0.0484044716771517	0.195179321278838	0.582999839923163	0.31767248279174	0.594045141668001	0.619017128221546	0.0199005205273076	0.0726296369609765	0.606292669780812	0.148827703916637	0.563622888968739	0.53546083363277	0.00828819267599977	-0.40099402771188	0.4376045065618	0.13940218760716	0.00739548094917544	-0.34629030720799	0.42741228135016	0.141824565654634	0.221644853914716	0.250696160634295	6.27187448895529	0.612444027747428	0.305612855778343	0.327038532967726	5.20124758291629	0.686875039591837	1	0.4376045065618	TRUE	0.619783419941856	LGMA
242929	LAMN-(LGMA+MHNA+GCA)/3	LAMN	Epithelial	CD8..T.cells	TIMP1	CD63	0.527	0.152	0.3395	0.626	1	0.615	1	0.0139068255955767	up	0.323824349804371	TIMP1_CD63	TIMP1_CD63_Epithelial_CD8..T.cells	1.22067114505579	0.476185205624295	0.581265540208032	0.764864864864865	0.491941738536949	0.37626895136745	0.224577196182587	0.523461688274655	0.374019442228621	0.107205326398104	0.20342566678957	0.681467104210021	0.326656795261726	0.644989595005603	0.623719385304946	0.0320909824021367	0.211124884224583	0.550058390226374	0.358403701042041	0.585564139417894	0.645144628099174	0.0139068255955767	0.323824349804371	0.570164063003955	0.194409264552905	0.0154230327219054	-0.60797137277967	0.379802754166935	0.266703052703194	0.418508443689268	0.828523203654301	9.71336880219368	0.594643687593508	0.244075176005644	0.468710439058521	7.72768032440707	0.493792961072344	1	0.570164063003955	TRUE	0.619780993743648	LAMN
242930	LAMN-(LGMA+MHNA+GCA)/3	LAMN	Epithelial	CD8..T.cells	TIMP1	CD63	0.527	0.152	0.3395	0.626	1	0.615	1	0.0154230327219054	down	-0.60797137277967	TIMP1_CD63	TIMP1_CD63_Epithelial_CD8..T.cells	1.22067114505579	0.476185205624295	0.581265540208032	0.764864864864865	0.491941738536949	0.37626895136745	0.224577196182587	0.523461688274655	0.374019442228621	0.107205326398104	0.20342566678957	0.681467104210021	0.326656795261726	0.644989595005603	0.623719385304946	0.0320909824021367	0.211124884224583	0.550058390226374	0.358403701042041	0.585564139417894	0.645144628099174	0.0139068255955767	0.323824349804371	0.570164063003955	0.194409264552905	0.0154230327219054	-0.60797137277967	0.379802754166935	0.266703052703194	0.418508443689268	0.828523203654301	9.71336880219368	0.594643687593508	0.244075176005644	0.468710439058521	7.72768032440707	0.493792961072344	1	0.570164063003955	TRUE	0.619780993743648	LAMN
242931	LAMN-(LGMA+MHNA+GCA)/3	LAMN	Fibroblasts	Epithelial	GPC3	TNFRSF11B	-0.999	2.48	0.7405	0.213	1	0.0199	0.752	0.00187811299567527	up	0.601550385600555	GPC3_TNFRSF11B	GPC3_TNFRSF11B_Fibroblasts_Epithelial	0.0969556668181777	0.0844798487780953	0.00819080007097905	0.121417385920827	0.0994208494208494	0.0120714196427077	0.20634857114243	0.224577196182587	0.215462883662509	-0.670948776164701	-0.671620396561262	0.182167440371378	0.681827277093005	0.145589883143909	0.131523131102929	4.21884437050393	1.70114692359029	0.948683974128638	0.952748832195472	0.966582824290334	0.96745867768595	0.00187811299567527	0.601550385600555	0.620956428732506	0.0766467538119744	0.00783314498013791	0.827196975641543	0.640913302411579	0.148632970454692	0.424981030220071	0.642637667200476	5.36027720259799	0.818641688487365	0.613329951705651	0.579609423553541	3.14297469026795	0.584321899655018	0.5	0.640913302411579	TRUE	0.619780636763347	LGMA
242932	LAMN-(LGMA+MHNA+GCA)/3	LAMN	Fibroblasts	Epithelial	GPC3	TNFRSF11B	-0.999	2.48	0.7405	0.213	1	0.0199	0.752	0.00783314498013791	down	0.827196975641543	GPC3_TNFRSF11B	GPC3_TNFRSF11B_Fibroblasts_Epithelial	0.0969556668181777	0.0844798487780953	0.00819080007097905	0.121417385920827	0.0994208494208494	0.0120714196427077	0.20634857114243	0.224577196182587	0.215462883662509	-0.670948776164701	-0.671620396561262	0.182167440371378	0.681827277093005	0.145589883143909	0.131523131102929	4.21884437050393	1.70114692359029	0.948683974128638	0.952748832195472	0.966582824290334	0.96745867768595	0.00187811299567527	0.601550385600555	0.620956428732506	0.0766467538119744	0.00783314498013791	0.827196975641543	0.640913302411579	0.148632970454692	0.424981030220071	0.642637667200476	5.36027720259799	0.818641688487365	0.613329951705651	0.579609423553541	3.14297469026795	0.584321899655018	0.5	0.640913302411579	TRUE	0.619780636763347	LGMA
242933	GCA-(LGMA+LAMN+MHNA)/3	GCA	B.cells	CD8..T.cells	PTPRC	CD247	-0.184	-0.181	-0.1825	0.629	0.968	0.402	1	0.0142610958487133	up	0.587262351482559	PTPRC_CD247	PTPRC_CD247_B.cells_CD8..T.cells	0.941012615425592	0.723990291085214	0.681283997356833	0.731799410029498	0.656660401002506	0.480543694043368	0.0711544356316257	0.299850372260767	0.185502403946196	-0.0370482812380705	-0.201349354554731	0.391027693292781	0.324095565871618	0.340863614534977	0.298363214342885	-0.0716350843917109	-0.39577394691553	0.386386094143011	0.550125763564499	0.295319798778297	0.196078871721164	0.0142610958487133	0.587262351482559	0.61834333899325	0.197877611987736	0.00555901191192613	0.322941309359883	0.549170425261929	0.113256020551968	0.431636062158362	0.741791740465351	8.70895933322381	0.77660122066849	0.639815378138796	0.790534540853111	8.42486920637715	0.877909949026263	1	0.61834333899325	TRUE	0.619778626443259	MHNA
242934	GCA-(LGMA+LAMN+MHNA)/3	GCA	B.cells	CD8..T.cells	PTPRC	CD247	-0.184	-0.181	-0.1825	0.629	0.968	0.402	1	0.00555901191192613	down	0.322941309359883	PTPRC_CD247	PTPRC_CD247_B.cells_CD8..T.cells	0.941012615425592	0.723990291085214	0.681283997356833	0.731799410029498	0.656660401002506	0.480543694043368	0.0711544356316257	0.299850372260767	0.185502403946196	-0.0370482812380705	-0.201349354554731	0.391027693292781	0.324095565871618	0.340863614534977	0.298363214342885	-0.0716350843917109	-0.39577394691553	0.386386094143011	0.550125763564499	0.295319798778297	0.196078871721164	0.0142610958487133	0.587262351482559	0.61834333899325	0.197877611987736	0.00555901191192613	0.322941309359883	0.549170425261929	0.113256020551968	0.431636062158362	0.741791740465351	8.70895933322381	0.77660122066849	0.639815378138796	0.790534540853111	8.42486920637715	0.877909949026263	1	0.61834333899325	TRUE	0.619778626443259	MHNA
242935	GCA-(LGMA+LAMN+MHNA)/3	GCA	Macrophages	iCAFs	GPC3	CD81	2.89	-0.251	1.3195	0.00136	0.288	0.651	0.939	0.000210978374284881	up	0.703760913306982	GPC3_CD81	GPC3_CD81_Macrophages_iCAFs	0.0773286651153774	0.678894335286721	0.0524979927021136	0.0338983050847458	0.622751322751323	0.0211102143305533	0.0811229763135111	0.154589017934036	0.117855997123773	8.28407255481007	2.86646109162978	0.949935969265247	0.976208580118457	0.978189530974868	0.981731230990876	-0.0467911718693838	-0.186419011431808	0.355102407473949	0.3274568810636	0.322179302910528	0.300574919151994	0.000210978374284881	0.703760913306982	0.63964936290301	0.060325309839685	0.0481425414131826	0.348552436492378	0.553830042688753	0.775695440172952	0.339153386770517	0.180137684703648	3.66104987653294	0.559446305954851	0.492920577882343	0.688377829382986	8.37416762223605	0.666011639482484	0.5	0.63964936290301	TRUE	0.619778103960251	GCA
242936	GCA-(LGMA+LAMN+MHNA)/3	GCA	Macrophages	iCAFs	GPC3	CD81	2.89	-0.251	1.3195	0.00136	0.288	0.651	0.939	0.0481425414131826	down	0.348552436492378	GPC3_CD81	GPC3_CD81_Macrophages_iCAFs	0.0773286651153774	0.678894335286721	0.0524979927021136	0.0338983050847458	0.622751322751323	0.0211102143305533	0.0811229763135111	0.154589017934036	0.117855997123773	8.28407255481007	2.86646109162978	0.949935969265247	0.976208580118457	0.978189530974868	0.981731230990876	-0.0467911718693838	-0.186419011431808	0.355102407473949	0.3274568810636	0.322179302910528	0.300574919151994	0.000210978374284881	0.703760913306982	0.63964936290301	0.060325309839685	0.0481425414131826	0.348552436492378	0.553830042688753	0.775695440172952	0.339153386770517	0.180137684703648	3.66104987653294	0.559446305954851	0.492920577882343	0.688377829382986	8.37416762223605	0.666011639482484	0.5	0.63964936290301	TRUE	0.619778103960251	GCA
242937	GCA-(LGMA+LAMN+MHNA)/3	GCA	iCAFs	B.cells	AGRN	ITGB1	1.71	-0.671	0.5195	0.0228	0.461	0.115	0.852	0.00374014893412774	up	-0.310876132115573	AGRN_ITGB1	AGRN_ITGB1_iCAFs_B.cells	0.0777498424755071	0.190139912144203	0.0147833482175185	0.108465608465608	0.190560471976401	0.0206692575424139	0.154589017934036	0.0711544356316257	0.112871726782831	2.80793141162922	1.64206515299955	0.880062429966384	0.914358892268289	0.919601408676165	0.941591964142789	-0.630271749122727	-0.939302159646388	0.220423104563421	0.832689543657923	0.128593244699964	0.06400467121811	0.00374014893412774	-0.310876132115573	0.454085860564829	0.0948763045956388	0.0122949871428238	0.4060785323053	0.564296180987169	0.218042438559088	0.446427396206386	1.001	4.82959524546849	0.951689001754921	0.001	0.001	6.06516749431037	0.339749766170989	1	0.564296180987169	TRUE	0.619777460701533	GCA
242938	GCA-(LGMA+LAMN+MHNA)/3	GCA	iCAFs	B.cells	AGRN	ITGB1	1.71	-0.671	0.5195	0.0228	0.461	0.115	0.852	0.0122949871428238	down	0.4060785323053	AGRN_ITGB1	AGRN_ITGB1_iCAFs_B.cells	0.0777498424755071	0.190139912144203	0.0147833482175185	0.108465608465608	0.190560471976401	0.0206692575424139	0.154589017934036	0.0711544356316257	0.112871726782831	2.80793141162922	1.64206515299955	0.880062429966384	0.914358892268289	0.919601408676165	0.941591964142789	-0.630271749122727	-0.939302159646388	0.220423104563421	0.832689543657923	0.128593244699964	0.06400467121811	0.00374014893412774	-0.310876132115573	0.454085860564829	0.0948763045956388	0.0122949871428238	0.4060785323053	0.564296180987169	0.218042438559088	0.446427396206386	1.001	4.82959524546849	0.951689001754921	0.001	0.001	6.06516749431037	0.339749766170989	1	0.564296180987169	TRUE	0.619777460701533	GCA
242939	LGMA-(LAMN+MHNA+GCA)/3	LGMA	Macrophages	Tregs	HLA.A	APLP2	0.448	0.134	0.291	0.291	1	0.743	1	0.0133635272026277	up	-0.475642240081976	HLA.A_APLP2	HLA.A_APLP2_Macrophages_Tregs	1.64037733927307	0.2005080259094	0.328908822044157	0.943799158587891	0.215596019039578	0.203479341364452	1.001	0.204322685818432	0.602661342909216	0.240175940934314	0.536107011014093	0.656174963982712	0.609812710100848	0.710200896430286	0.774511765647511	0.0172874989560829	0.129011186239425	0.541030362917715	0.243150377290693	0.557536830758175	0.583453108156666	0.0133635272026277	-0.475642240081976	0.423952350065867	0.189090309402566	0.00261703650223419	0.263964650879959	0.538440375615649	0.0674899578098458	0.599669968496798	0.887396160140229	10.5554649971426	0.776146813794857	0.0902285484625361	0.106992338430146	6.33552820432915	0.316596707430578	1	0.538440375615649	TRUE	0.619776181307888	LGMA
242940	LGMA-(LAMN+MHNA+GCA)/3	LGMA	Macrophages	Tregs	HLA.A	APLP2	0.448	0.134	0.291	0.291	1	0.743	1	0.00261703650223419	down	0.263964650879959	HLA.A_APLP2	HLA.A_APLP2_Macrophages_Tregs	1.64037733927307	0.2005080259094	0.328908822044157	0.943799158587891	0.215596019039578	0.203479341364452	1.001	0.204322685818432	0.602661342909216	0.240175940934314	0.536107011014093	0.656174963982712	0.609812710100848	0.710200896430286	0.774511765647511	0.0172874989560829	0.129011186239425	0.541030362917715	0.243150377290693	0.557536830758175	0.583453108156666	0.0133635272026277	-0.475642240081976	0.423952350065867	0.189090309402566	0.00261703650223419	0.263964650879959	0.538440375615649	0.0674899578098458	0.599669968496798	0.887396160140229	10.5554649971426	0.776146813794857	0.0902285484625361	0.106992338430146	6.33552820432915	0.316596707430578	1	0.538440375615649	TRUE	0.619776181307888	LGMA
242941	LAMN-(LGMA+MHNA+GCA)/3	LAMN	Macrophages	Fibroblasts	SIGLEC9	MUC1	0.77	1.42	1.095	0.572	1	0.119	1	0.0165888741091109	up	0.346130943885191	SIGLEC9_MUC1	SIGLEC9_MUC1_Macrophages_Fibroblasts	0.0295527867680597	0.0600866133584232	0.00177572687219633	0.0387596899224806	0.0602443643249936	0.00233505288081371	0.202118009648158	0.20634857114243	0.204233290395294	0.186805057829371	0.242603971206976	0.745637906194974	0.370677925404194	0.688770609892749	0.646790459420522	1.31272331482261	0.924453038607469	0.875965684513115	0.828669601149838	0.892427236794826	0.894650556952928	0.0165888741091109	0.346130943885191	0.574243639776307	0.220666834867233	0.000812299049227205	-0.228123940123068	0.448911142391489	0.0394150367091201	0.325610104794384	0.301524685628943	2.40374470443993	0.474180090252216	0.0628157092667588	0.0939043784469982	4.9625474185658	0.528803271119694	0.5	0.574243639776307	TRUE	0.619772600852543	LAMN
242942	LAMN-(LGMA+MHNA+GCA)/3	LAMN	Macrophages	Fibroblasts	SIGLEC9	MUC1	0.77	1.42	1.095	0.572	1	0.119	1	0.000812299049227205	down	-0.228123940123068	SIGLEC9_MUC1	SIGLEC9_MUC1_Macrophages_Fibroblasts	0.0295527867680597	0.0600866133584232	0.00177572687219633	0.0387596899224806	0.0602443643249936	0.00233505288081371	0.202118009648158	0.20634857114243	0.204233290395294	0.186805057829371	0.242603971206976	0.745637906194974	0.370677925404194	0.688770609892749	0.646790459420522	1.31272331482261	0.924453038607469	0.875965684513115	0.828669601149838	0.892427236794826	0.894650556952928	0.0165888741091109	0.346130943885191	0.574243639776307	0.220666834867233	0.000812299049227205	-0.228123940123068	0.448911142391489	0.0394150367091201	0.325610104794384	0.301524685628943	2.40374470443993	0.474180090252216	0.0628157092667588	0.0939043784469982	4.9625474185658	0.528803271119694	0.5	0.574243639776307	TRUE	0.619772600852543	LAMN
242943	LAMN-(LGMA+MHNA+GCA)/3	LAMN	Fibroblasts	B.cells	NTM	TNFRSF17	0.711	-0.77	-0.0295	0.211	1	0.257	1	-5.48996634045368e-05	up	0.201516799155293	NTM_TNFRSF17	NTM_TNFRSF17_Fibroblasts_B.cells	0.200182978639823	0.0389728839937343	0.00780170800405004	0.20825594522743	0.0526237989652624	0.010959218994969	0.20634857114243	0.176990542322262	0.191669556732346	0.480435174283341	0.675717544702307	0.731771250200096	0.683348007043381	0.772370737954218	0.814270850008004	-0.454351495034903	-0.590066876668705	0.199469996406755	0.688667804527488	0.155407833273446	0.130165289256198	-5.48996634045368e-05	0.201516799155293	0.547795652976707	0.0577223325876195	0.0156732810489951	0.702533273088286	0.618232334178342	0.270595974649778	0.498746701514141	0.475793409505239	6.7452234360092	0.85347887312818	0.565103898572805	0.629989222953417	3.66218707894493	0.749199363599664	0.5	0.618232334178342	TRUE	0.619772593425766	LGMA
242944	LAMN-(LGMA+MHNA+GCA)/3	LAMN	Fibroblasts	B.cells	NTM	TNFRSF17	0.711	-0.77	-0.0295	0.211	1	0.257	1	0.0156732810489951	down	0.702533273088286	NTM_TNFRSF17	NTM_TNFRSF17_Fibroblasts_B.cells	0.200182978639823	0.0389728839937343	0.00780170800405004	0.20825594522743	0.0526237989652624	0.010959218994969	0.20634857114243	0.176990542322262	0.191669556732346	0.480435174283341	0.675717544702307	0.731771250200096	0.683348007043381	0.772370737954218	0.814270850008004	-0.454351495034903	-0.590066876668705	0.199469996406755	0.688667804527488	0.155407833273446	0.130165289256198	-5.48996634045368e-05	0.201516799155293	0.547795652976707	0.0577223325876195	0.0156732810489951	0.702533273088286	0.618232334178342	0.270595974649778	0.498746701514141	0.475793409505239	6.7452234360092	0.85347887312818	0.565103898572805	0.629989222953417	3.66218707894493	0.749199363599664	0.5	0.618232334178342	TRUE	0.619772593425766	LGMA
242945	LAMN-(LGMA+MHNA+GCA)/3	LAMN	Fibroblasts	Endothelial	WNT5A	LRP6	0.965	-0.215	0.375	0.221	1	0.676	1	0.00869024156188081	up	-0.105690480956853	WNT5A_LRP6	WNT5A_LRP6_Fibroblasts_Endothelial	0.0506949126930096	0.116928722551068	0.00592769138103154	0.0632761571797953	0.12526224854992	0.00792611372793931	0.20634857114243	0.060706862958961	0.133527717050696	0.632661455893868	0.655607726314889	0.784076356651193	0.673763406435089	0.798023051064511	0.808948295181687	-0.0365614603725483	-0.170053304058364	0.371743621990658	0.305987243981315	0.336642112827884	0.310568630973769	0.00869024156188081	-0.105690480956853	0.491611563209262	0.143338293474577	-0.00135640320942524	-0.985563968348339	0.311104604747382	0.00567819332440133	0.739179400137691	1.001	4.50841732889727	0.962776467637602	0.410286698589035	0.357008495878719	5.57294014006452	0.816690656329149	0	0.491611563209262	TRUE	0.619772207195394	LAMN
242946	LAMN-(LGMA+MHNA+GCA)/3	LAMN	Fibroblasts	Endothelial	WNT5A	LRP6	0.965	-0.215	0.375	0.221	1	0.676	1	-0.00135640320942524	down	-0.985563968348339	WNT5A_LRP6	WNT5A_LRP6_Fibroblasts_Endothelial	0.0506949126930096	0.116928722551068	0.00592769138103154	0.0632761571797953	0.12526224854992	0.00792611372793931	0.20634857114243	0.060706862958961	0.133527717050696	0.632661455893868	0.655607726314889	0.784076356651193	0.673763406435089	0.798023051064511	0.808948295181687	-0.0365614603725483	-0.170053304058364	0.371743621990658	0.305987243981315	0.336642112827884	0.310568630973769	0.00869024156188081	-0.105690480956853	0.491611563209262	0.143338293474577	-0.00135640320942524	-0.985563968348339	0.311104604747382	0.00567819332440133	0.739179400137691	1.001	4.50841732889727	0.962776467637602	0.410286698589035	0.357008495878719	5.57294014006452	0.816690656329149	0	0.491611563209262	TRUE	0.619772207195394	LAMN
242947	GCA-(LGMA+LAMN+MHNA)/3	GCA	iCAFs	iCAFs	LAMA2	RPSA	-0.538	0.222	-0.158	0.337	0.836	0.677	0.952	0.00660838250747246	up	4.67533642235163	LAMA2_RPSA	LAMA2_RPSA_iCAFs_iCAFs	0.871718732834939	0.675737985215884	0.589053460200825	0.533333333333333	0.573544973544974	0.305890652557319	0.154589017934036	0.154589017934036	0.154589017934036	-0.25413511333122	-0.472370099128661	0.271670401792861	0.570633904274052	0.218104690251321	0.182687690091244	0.037609315551898	0.169411331314856	0.583722601509163	0.305066475026949	0.594592166726554	0.61601688825009	0.00660838250747246	4.67533642235163	1.001	0.122956648537955	0.025687611247657	-2.45512047798177	0.0437375698423916	0.426381255071372	0.602030022219968	0.703560843949536	9.82028779857213	0.905662336082198	0.18752586820945	0.0915709765544101	8.39868148222177	0.17503052344266	1	1.001	TRUE	0.619771209153916	GCA
242948	GCA-(LGMA+LAMN+MHNA)/3	GCA	iCAFs	iCAFs	LAMA2	RPSA	-0.538	0.222	-0.158	0.337	0.836	0.677	0.952	0.025687611247657	down	-2.45512047798177	LAMA2_RPSA	LAMA2_RPSA_iCAFs_iCAFs	0.871718732834939	0.675737985215884	0.589053460200825	0.533333333333333	0.573544973544974	0.305890652557319	0.154589017934036	0.154589017934036	0.154589017934036	-0.25413511333122	-0.472370099128661	0.271670401792861	0.570633904274052	0.218104690251321	0.182687690091244	0.037609315551898	0.169411331314856	0.583722601509163	0.305066475026949	0.594592166726554	0.61601688825009	0.00660838250747246	4.67533642235163	1.001	0.122956648537955	0.025687611247657	-2.45512047798177	0.0437375698423916	0.426381255071372	0.602030022219968	0.703560843949536	9.82028779857213	0.905662336082198	0.18752586820945	0.0915709765544101	8.39868148222177	0.17503052344266	1	1.001	TRUE	0.619771209153916	GCA
242949	GCA-(LGMA+LAMN+MHNA)/3	GCA	Fibroblasts	SPP1..macrophages	PGF	FLT1	0.694	2.41	1.552	0.458	1	0.192	0.597	0.000538500326163455	up	-0.447150193871194	PGF_FLT1	PGF_FLT1_Fibroblasts_SPP1..macrophages	0.0365899671306518	0.103972077083992	0.00380433488300886	0.0396239262518332	0.1	0.00396239262518332	0.570070300444639	0.0480350794940855	0.309052689969362	0.235359358265315	0.339134521996131	0.727329117976629	0.465023211141348	0.708179926364655	0.696914518969105	1.72724403882445	0.71669877129645	0.945764462809917	0.751190262306863	0.91403162055336	0.853305785123967	0.000538500326163455	-0.447150193871194	0.429163163043282	0.0635317882600196	0.00798221738026071	0.272454412239058	0.539984979247257	0.150951975839531	0.289220571147909	0.335734469871186	4.08658018291537	0.649503806761914	0.130200449318642	0.160475382736249	3.25281327400238	0.35759509905132	0.5	0.539984979247257	TRUE	0.619771059545509	GCA
242950	GCA-(LGMA+LAMN+MHNA)/3	GCA	Fibroblasts	SPP1..macrophages	PGF	FLT1	0.694	2.41	1.552	0.458	1	0.192	0.597	0.00798221738026071	down	0.272454412239058	PGF_FLT1	PGF_FLT1_Fibroblasts_SPP1..macrophages	0.0365899671306518	0.103972077083992	0.00380433488300886	0.0396239262518332	0.1	0.00396239262518332	0.570070300444639	0.0480350794940855	0.309052689969362	0.235359358265315	0.339134521996131	0.727329117976629	0.465023211141348	0.708179926364655	0.696914518969105	1.72724403882445	0.71669877129645	0.945764462809917	0.751190262306863	0.91403162055336	0.853305785123967	0.000538500326163455	-0.447150193871194	0.429163163043282	0.0635317882600196	0.00798221738026071	0.272454412239058	0.539984979247257	0.150951975839531	0.289220571147909	0.335734469871186	4.08658018291537	0.649503806761914	0.130200449318642	0.160475382736249	3.25281327400238	0.35759509905132	0.5	0.539984979247257	TRUE	0.619771059545509	GCA
242951	GCA-(LGMA+LAMN+MHNA)/3	GCA	C1Qhi.monocytes	Macrophages	FN1	ITGB8	0.22	-0.683	-0.2315	0.747	0.952	0.571	1	0.00351293052150339	up	-0.075302559867691	FN1_ITGB8	FN1_ITGB8_C1Qhi.monocytes_Macrophages	1.30824233581463	0.0643802297154034	0.0842249421031616	0.553140096618358	0.0879237288135593	0.0486341398509785	0.0295087282581602	0.0811229763135111	0.0553158522858356	0.0278694676006123	0.126679398184601	0.572034576596766	0.225708340003202	0.56771250200096	0.571374259644629	-0.166217538068086	-0.243363891754152	0.218042579949695	0.398176428314768	0.236749910168882	0.266910707869206	0.00351293052150339	-0.075302559867691	0.497169106265195	0.0926518096187257	0.0154786934058891	0.529535291471265	0.586757561288507	0.267568923419543	0.735468493635569	0.627750385745769	10.333568627462	0.876630202289626	0.233845841714324	0.265190536498612	4.30163836922069	0.631171583465347	1	0.586757561288507	TRUE	0.619770983467932	GCA
242952	GCA-(LGMA+LAMN+MHNA)/3	GCA	C1Qhi.monocytes	Macrophages	FN1	ITGB8	0.22	-0.683	-0.2315	0.747	0.952	0.571	1	0.0154786934058891	down	0.529535291471265	FN1_ITGB8	FN1_ITGB8_C1Qhi.monocytes_Macrophages	1.30824233581463	0.0643802297154034	0.0842249421031616	0.553140096618358	0.0879237288135593	0.0486341398509785	0.0295087282581602	0.0811229763135111	0.0553158522858356	0.0278694676006123	0.126679398184601	0.572034576596766	0.225708340003202	0.56771250200096	0.571374259644629	-0.166217538068086	-0.243363891754152	0.218042579949695	0.398176428314768	0.236749910168882	0.266910707869206	0.00351293052150339	-0.075302559867691	0.497169106265195	0.0926518096187257	0.0154786934058891	0.529535291471265	0.586757561288507	0.267568923419543	0.735468493635569	0.627750385745769	10.333568627462	0.876630202289626	0.233845841714324	0.265190536498612	4.30163836922069	0.631171583465347	1	0.586757561288507	TRUE	0.619770983467932	GCA
242953	LAMN-(LGMA+MHNA+GCA)/3	LAMN	Tregs	iCAFs	TIMP3	CD44	1.6	0.659	1.1295	0.256	1	0.265	1	0.00864087419546648	up	-0.39240007650025	TIMP3_CD44	TIMP3_CD44_Tregs_iCAFs	0.0303421279412205	0.707343406428205	0.0214623041362234	0.03	0.490347870068562	0.0147104361020569	0.223854363600918	0.900388818556685	0.562121591078801	0.946816055501041	0.59176003468815	0.868897070593885	0.640167280294541	0.835160877221066	0.790639506963342	0.380080969075644	0.576754126063192	0.743599532878189	0.68096478620194	0.776634926338484	0.814611031261229	0.00864087419546648	-0.39240007650025	0.439176224934343	0.142854981152553	0.00296106198153464	-0.770432185454211	0.350245084565048	0.0728416992345649	0.0342337326159171	0.0507065739699417	2.45756418346714	0.258892238144153	0.441784315846013	0.508616062127663	9.37382747605599	0.851791290719744	0.5	0.439176224934343	TRUE	0.619769695390284	LAMN
242954	LAMN-(LGMA+MHNA+GCA)/3	LAMN	Tregs	iCAFs	TIMP3	CD44	1.6	0.659	1.1295	0.256	1	0.265	1	0.00296106198153464	down	-0.770432185454211	TIMP3_CD44	TIMP3_CD44_Tregs_iCAFs	0.0303421279412205	0.707343406428205	0.0214623041362234	0.03	0.490347870068562	0.0147104361020569	0.223854363600918	0.900388818556685	0.562121591078801	0.946816055501041	0.59176003468815	0.868897070593885	0.640167280294541	0.835160877221066	0.790639506963342	0.380080969075644	0.576754126063192	0.743599532878189	0.68096478620194	0.776634926338484	0.814611031261229	0.00864087419546648	-0.39240007650025	0.439176224934343	0.142854981152553	0.00296106198153464	-0.770432185454211	0.350245084565048	0.0728416992345649	0.0342337326159171	0.0507065739699417	2.45756418346714	0.258892238144153	0.441784315846013	0.508616062127663	9.37382747605599	0.851791290719744	0.5	0.439176224934343	TRUE	0.619769695390284	LAMN
242955	GCA-(LGMA+LAMN+MHNA)/3	GCA	C1Qhi.monocytes	Macrophages	HLA.DRB5	CD4	-0.0799	-1.08	-0.57995	0.943	1	0.0856	1	0.00489479612492908	up	0.56328298726236	HLA.DRB5_CD4	HLA.DRB5_CD4_C1Qhi.monocytes_Macrophages	1.12919257598901	0.220966234451344	0.249513431486705	0.817230273752013	0.280720338983051	0.229413159474877	0.0295087282581602	0.0811229763135111	0.0553158522858356	-0.00203651575028746	-0.0254883072626717	0.438290379382103	0.0651112534016328	0.428285577076997	0.43040659516568	-1.15292833414867	-1.06752623532285	0.149142112827884	0.867880883938196	0.087495508444125	0.0493172835070068	0.00489479612492908	0.56328298726236	0.613957835005773	0.106180436361979	0.0107025353003669	-0.926341133161363	0.321879443100865	0.193269882440639	0.759255145478621	0.995156415492139	9.39210874778847	1.001	0.384206440421904	0.423711744461623	6.1992220618367	0.760187468878117	1	0.613957835005773	TRUE	0.619767907150041	MHNA
242956	GCA-(LGMA+LAMN+MHNA)/3	GCA	C1Qhi.monocytes	Macrophages	HLA.DRB5	CD4	-0.0799	-1.08	-0.57995	0.943	1	0.0856	1	0.0107025353003669	down	-0.926341133161363	HLA.DRB5_CD4	HLA.DRB5_CD4_C1Qhi.monocytes_Macrophages	1.12919257598901	0.220966234451344	0.249513431486705	0.817230273752013	0.280720338983051	0.229413159474877	0.0295087282581602	0.0811229763135111	0.0553158522858356	-0.00203651575028746	-0.0254883072626717	0.438290379382103	0.0651112534016328	0.428285577076997	0.43040659516568	-1.15292833414867	-1.06752623532285	0.149142112827884	0.867880883938196	0.087495508444125	0.0493172835070068	0.00489479612492908	0.56328298726236	0.613957835005773	0.106180436361979	0.0107025353003669	-0.926341133161363	0.321879443100865	0.193269882440639	0.759255145478621	0.995156415492139	9.39210874778847	1.001	0.384206440421904	0.423711744461623	6.1992220618367	0.760187468878117	1	0.613957835005773	TRUE	0.619767907150041	MHNA
242957	LGMA-(LAMN+MHNA+GCA)/3	LGMA	SPP1..macrophages	Fibroblasts	PDGFA	PDGFRA	2.14	-0.0863	1.02685	0.267	0.814	0.848	1	0.00888292984819665	up	-1.69090857249381	PDGFA_PDGFRA	PDGFA_PDGFRA_SPP1..macrophages_Fibroblasts	0.0600252434217745	0.28333160510719	0.0170070485656412	0.0715078849219246	0.297251724455127	0.0212558421051809	0.434443253362701	0.231631743788032	0.333037498575366	1.22726590067981	0.573488738635425	0.913598527293101	0.631042900592284	0.856691211781655	0.78575716343845	-0.0061794379502456	-0.0716041477432862	0.431234279554438	0.14700862378728	0.407204455623428	0.38750898311175	0.00888292984819665	-1.69090857249381	0.201696442957626	0.145224734454729	0.00335426341249482	-1.37722791805432	0.239846352189142	0.0789584333514894	0.21253956715807	0.227723418088905	4.8521147761339	0.643792882308809	0.351978407003423	0.451830796796988	6.84645497796607	0.766033904489685	1	0.239846352189142	TRUE	0.619767748306637	GCA
242958	LGMA-(LAMN+MHNA+GCA)/3	LGMA	SPP1..macrophages	Fibroblasts	PDGFA	PDGFRA	2.14	-0.0863	1.02685	0.267	0.814	0.848	1	0.00335426341249482	down	-1.37722791805432	PDGFA_PDGFRA	PDGFA_PDGFRA_SPP1..macrophages_Fibroblasts	0.0600252434217745	0.28333160510719	0.0170070485656412	0.0715078849219246	0.297251724455127	0.0212558421051809	0.434443253362701	0.231631743788032	0.333037498575366	1.22726590067981	0.573488738635425	0.913598527293101	0.631042900592284	0.856691211781655	0.78575716343845	-0.0061794379502456	-0.0716041477432862	0.431234279554438	0.14700862378728	0.407204455623428	0.38750898311175	0.00888292984819665	-1.69090857249381	0.201696442957626	0.145224734454729	0.00335426341249482	-1.37722791805432	0.239846352189142	0.0789584333514894	0.21253956715807	0.227723418088905	4.8521147761339	0.643792882308809	0.351978407003423	0.451830796796988	6.84645497796607	0.766033904489685	1	0.239846352189142	TRUE	0.619767748306637	GCA
242959	GCA-(LGMA+LAMN+MHNA)/3	GCA	NK.cells	Fibroblasts	COL4A1	ITGB8	1.54	0.862	1.201	0.101	1	0.188	1	0.00189398818560171	up	0.115183248373871	COL4A1_ITGB8	COL4A1_ITGB8_NK.cells_Fibroblasts	0.0168167852981943	0.0814707797648342	0.00137007661138169	0.0114393999523772	0.0838221942873106	0.000958875605338411	0.397778729953697	0.570070300444639	0.483924515199168	1.53334508437473	0.995678626217357	0.862554025932448	0.800024011525532	0.874739875140067	0.876360653113494	0.625675933934708	0.72584215073632	0.790738411785843	0.755816564858067	0.824290334171757	0.855776140855192	0.00189398818560171	0.115183248373871	0.532006404866197	0.0768021737880276	0.0345913577471378	0.56672666161129	0.593524056005252	0.564890033762308	0.0139452202064416	0.015434683173679	3.43081069415232	0.337169106451494	0.2956577291402	0.252866370752014	5.35380506156434	0.785309494110731	0	0.593524056005252	TRUE	0.619766776801994	GCA
242960	GCA-(LGMA+LAMN+MHNA)/3	GCA	NK.cells	Fibroblasts	COL4A1	ITGB8	1.54	0.862	1.201	0.101	1	0.188	1	0.0345913577471378	down	0.56672666161129	COL4A1_ITGB8	COL4A1_ITGB8_NK.cells_Fibroblasts	0.0168167852981943	0.0814707797648342	0.00137007661138169	0.0114393999523772	0.0838221942873106	0.000958875605338411	0.397778729953697	0.570070300444639	0.483924515199168	1.53334508437473	0.995678626217357	0.862554025932448	0.800024011525532	0.874739875140067	0.876360653113494	0.625675933934708	0.72584215073632	0.790738411785843	0.755816564858067	0.824290334171757	0.855776140855192	0.00189398818560171	0.115183248373871	0.532006404866197	0.0768021737880276	0.0345913577471378	0.56672666161129	0.593524056005252	0.564890033762308	0.0139452202064416	0.015434683173679	3.43081069415232	0.337169106451494	0.2956577291402	0.252866370752014	5.35380506156434	0.785309494110731	0	0.593524056005252	TRUE	0.619766776801994	GCA
242961	LAMN-(LGMA+MHNA+GCA)/3	LAMN	B.cells	Tregs	CCN2	IGF2R	0.0798	-0.193	-0.0566	0.935	1	0.661	1	0.00978843779652439	up	2.75452045254846	CCN2_IGF2R	CCN2_IGF2R_B.cells_Tregs	0.0453906489033769	0.193297726732379	0.0087739092479303	0.0423318551367332	0.203333333333333	0.00860747721113575	0.176990542322262	0.223854363600918	0.20042245296159	0.00232923345237308	0.0291883891274822	0.511405474627821	0.071894509364495	0.503681767248279	0.498539298863454	-0.0347011183192714	-0.17979854051436	0.381625044915559	0.319776320517427	0.33897772188286	0.304055874955084	0.00978843779652439	2.75452045254846	1.001	0.154089763742387	0.00558584481551671	0.616778539024956	0.602630355741121	0.113673439523328	0.0539934965333432	0.0663728338502221	4.65529681265902	0.489517047996036	0.521360015097028	0.516964857602534	6.41291812273625	0.820385732410513	0.5	1.001	TRUE	0.619766477652274	LGMA
242962	LAMN-(LGMA+MHNA+GCA)/3	LAMN	B.cells	Tregs	CCN2	IGF2R	0.0798	-0.193	-0.0566	0.935	1	0.661	1	0.00558584481551671	down	0.616778539024956	CCN2_IGF2R	CCN2_IGF2R_B.cells_Tregs	0.0453906489033769	0.193297726732379	0.0087739092479303	0.0423318551367332	0.203333333333333	0.00860747721113575	0.176990542322262	0.223854363600918	0.20042245296159	0.00232923345237308	0.0291883891274822	0.511405474627821	0.071894509364495	0.503681767248279	0.498539298863454	-0.0347011183192714	-0.17979854051436	0.381625044915559	0.319776320517427	0.33897772188286	0.304055874955084	0.00978843779652439	2.75452045254846	1.001	0.154089763742387	0.00558584481551671	0.616778539024956	0.602630355741121	0.113673439523328	0.0539934965333432	0.0663728338502221	4.65529681265902	0.489517047996036	0.521360015097028	0.516964857602534	6.41291812273625	0.820385732410513	0.5	1.001	TRUE	0.619766477652274	LGMA
242963	LGMA-(LAMN+MHNA+GCA)/3	LGMA	Tregs	NK.cells	SPP1	ITGAV	0.396	0.849	0.6225	0.504	1	0.0131	0.782	0.0416100397200707	up	0.0589643582351833	SPP1_ITGAV	SPP1_ITGAV_Tregs_NK.cells	0.103095073688691	0.197028759916357	0.0203126945223684	0.110539868368352	0.180705058373173	0.0199751133660659	0.204322685818432	0.260586388381787	0.232454537100109	0.117837507567572	0.297569463554475	0.639286857691692	0.426744837522011	0.651512726108532	0.675884424523771	1.59843666998826	1.88272870434424	0.78795364714337	0.964045095220985	0.907788357887172	0.975094322673374	0.0416100397200707	0.0589643582351833	0.521724724142273	0.465626988295074	-0.0010190571615321	-0.478048625906712	0.403440538335438	0.0109260279401574	0.0368158830417903	0.131018148088431	5.44374226932462	0.385623028205823	0.221947222632299	0.219513292862092	6.548234173468	0.587256170517873	0.75	0.521724724142273	TRUE	0.619766099796741	LGMA
242964	LGMA-(LAMN+MHNA+GCA)/3	LGMA	Tregs	NK.cells	SPP1	ITGAV	0.396	0.849	0.6225	0.504	1	0.0131	0.782	-0.0010190571615321	down	-0.478048625906712	SPP1_ITGAV	SPP1_ITGAV_Tregs_NK.cells	0.103095073688691	0.197028759916357	0.0203126945223684	0.110539868368352	0.180705058373173	0.0199751133660659	0.204322685818432	0.260586388381787	0.232454537100109	0.117837507567572	0.297569463554475	0.639286857691692	0.426744837522011	0.651512726108532	0.675884424523771	1.59843666998826	1.88272870434424	0.78795364714337	0.964045095220985	0.907788357887172	0.975094322673374	0.0416100397200707	0.0589643582351833	0.521724724142273	0.465626988295074	-0.0010190571615321	-0.478048625906712	0.403440538335438	0.0109260279401574	0.0368158830417903	0.131018148088431	5.44374226932462	0.385623028205823	0.221947222632299	0.219513292862092	6.548234173468	0.587256170517873	0.75	0.521724724142273	TRUE	0.619766099796741	LGMA
242965	GCA-(LGMA+LAMN+MHNA)/3	GCA	NK.cells	SPP1..macrophages	HLA.A	APLP2	-0.245	0.161	-0.042	0.333	1	0.799	0.966	0.00120327968963393	up	-0.151969046206985	HLA.A_APLP2	HLA.A_APLP2_NK.cells_SPP1..macrophages	1.44299866226875	0.667665658088778	0.963440651464894	0.903494324946424	0.366666666666667	0.331281252480356	0.397778729953697	0.0480350794940855	0.222906904723891	-0.117001162790952	-0.47755576649368	0.365915639506963	0.574075556267008	0.270850008003842	0.180786777653274	0.0156899685304474	0.0974532206860086	0.554886812791951	0.192328422565577	0.552865612648221	0.55798598634567	0.00120327968963393	-0.151969046206985	0.483147834539248	0.0700400563960197	0.00750380725880484	0.0734822387942318	0.503784533947052	0.143509715254046	0.502030402426782	0.805924357378333	10.158828640584	0.678150851538461	0.605608021290345	0.306316140458995	8.81794258109446	0.896987997188173	1	0.503784533947052	TRUE	0.619765634695021	LGMA
242966	GCA-(LGMA+LAMN+MHNA)/3	GCA	NK.cells	SPP1..macrophages	HLA.A	APLP2	-0.245	0.161	-0.042	0.333	1	0.799	0.966	0.00750380725880484	down	0.0734822387942318	HLA.A_APLP2	HLA.A_APLP2_NK.cells_SPP1..macrophages	1.44299866226875	0.667665658088778	0.963440651464894	0.903494324946424	0.366666666666667	0.331281252480356	0.397778729953697	0.0480350794940855	0.222906904723891	-0.117001162790952	-0.47755576649368	0.365915639506963	0.574075556267008	0.270850008003842	0.180786777653274	0.0156899685304474	0.0974532206860086	0.554886812791951	0.192328422565577	0.552865612648221	0.55798598634567	0.00120327968963393	-0.151969046206985	0.483147834539248	0.0700400563960197	0.00750380725880484	0.0734822387942318	0.503784533947052	0.143509715254046	0.502030402426782	0.805924357378333	10.158828640584	0.678150851538461	0.605608021290345	0.306316140458995	8.81794258109446	0.896987997188173	1	0.503784533947052	TRUE	0.619765634695021	LGMA
242967	LGMA-(LAMN+MHNA+GCA)/3	LGMA	B.cells	NK.cells	MXRA5	CD69	6.04	-0.192	2.924	1.65e-05	0.00972	0.41	1	0.0406192338325555	up	-0.0745497541435678	MXRA5_CD69	MXRA5_CD69_B.cells_NK.cells	0.0532533879600968	0.978035843613871	0.0520837222188501	0.0537506284179794	0.641096738882559	0.0344593525916548	0.35586775780378	0.260586388381787	0.308227073092784	28.886396976948	4.78251605578609	0.995998079077957	0.996018088682568	0.998439250840403	0.996818472866976	-0.0743454995098108	-0.387216143280265	0.38196191160618	0.543051563061445	0.292939274164571	0.199402623068631	0.0406192338325555	-0.0745497541435678	0.497306784331829	0.455926882153072	-0.00127436268780153	-0.608401532989934	0.379724492011517	0.00695443501141816	0.0697298618570434	0.0857108410112584	3.99345730520115	0.464406921906979	0.621096905600225	0.711555760885939	9.56832212236502	0.90990219581501	0.5	0.497306784331829	TRUE	0.619764808247944	LGMA
242968	LGMA-(LAMN+MHNA+GCA)/3	LGMA	B.cells	NK.cells	MXRA5	CD69	6.04	-0.192	2.924	1.65e-05	0.00972	0.41	1	-0.00127436268780153	down	-0.608401532989934	MXRA5_CD69	MXRA5_CD69_B.cells_NK.cells	0.0532533879600968	0.978035843613871	0.0520837222188501	0.0537506284179794	0.641096738882559	0.0344593525916548	0.35586775780378	0.260586388381787	0.308227073092784	28.886396976948	4.78251605578609	0.995998079077957	0.996018088682568	0.998439250840403	0.996818472866976	-0.0743454995098108	-0.387216143280265	0.38196191160618	0.543051563061445	0.292939274164571	0.199402623068631	0.0406192338325555	-0.0745497541435678	0.497306784331829	0.455926882153072	-0.00127436268780153	-0.608401532989934	0.379724492011517	0.00695443501141816	0.0697298618570434	0.0857108410112584	3.99345730520115	0.464406921906979	0.621096905600225	0.711555760885939	9.56832212236502	0.90990219581501	0.5	0.497306784331829	TRUE	0.619764808247944	LGMA
242969	MHNA-(LGMA+LAMN+GCA)/3	MHNA	iCAFs	SPP1..macrophages	FGF2	NRP1	2.46	0.399	1.4295	0.00127	0.102	0.693	1	-0.00349084088608292	up	0.707378189395389	FGF2_NRP1	FGF2_NRP1_iCAFs_SPP1..macrophages	0.0743845969956557	0.0730526156912719	0.00543398937767378	NA	0.063365539452496	NA	0.001	0.718445157367712	0.359722578683856	7.12464284644835	2.89619627904404	0.931206979350088	0.976708820233712	0.973547302705299	0.98211141347847	0.0635474393898891	0.159266765388193	0.658372260150916	0.289637980596479	0.627515271289975	0.607797340998922	-0.00349084088608292	0.707378189395389	0.640310914166999	0.0240840640048133	0.0077032069948413	-1.18416478407144	0.274971723240945	0.146611624535865	0.749166520908873	NA	3.6395884790533	0.745253112671574	0.0736019366833154	0.089207092801638	4.09046567752989	0.433396347998609	0	0.640310914166999	TRUE	0.61976443124116	LGMA
242970	MHNA-(LGMA+LAMN+GCA)/3	MHNA	iCAFs	SPP1..macrophages	FGF2	NRP1	2.46	0.399	1.4295	0.00127	0.102	0.693	1	0.0077032069948413	down	-1.18416478407144	FGF2_NRP1	FGF2_NRP1_iCAFs_SPP1..macrophages	0.0743845969956557	0.0730526156912719	0.00543398937767378	NA	0.063365539452496	NA	0.001	0.718445157367712	0.359722578683856	7.12464284644835	2.89619627904404	0.931206979350088	0.976708820233712	0.973547302705299	0.98211141347847	0.0635474393898891	0.159266765388193	0.658372260150916	0.289637980596479	0.627515271289975	0.607797340998922	-0.00349084088608292	0.707378189395389	0.640310914166999	0.0240840640048133	0.0077032069948413	-1.18416478407144	0.274971723240945	0.146611624535865	0.749166520908873	NA	3.6395884790533	0.745253112671574	0.0736019366833154	0.089207092801638	4.09046567752989	0.433396347998609	0	0.640310914166999	TRUE	0.61976443124116	LGMA
242971	LAMN-(LGMA+MHNA+GCA)/3	LAMN	Fibroblasts	CD4..T.cells	CD99	CD81	-0.028	0.0758	0.0239	0.963	1	0.772	1	0.00115173461109146	up	-0.240010563319831	CD99_CD81	CD99_CD81_Fibroblasts_CD4..T.cells	1.07762766553847	0.401946894836767	0.433149093953383	0.764230307003168	0.467833999515504	0.357532921076254	0.20634857114243	0.372192634222999	0.289270602682715	-0.000458463960513034	-0.0163737128754655	0.462141828077477	0.048403233552105	0.442852569233232	0.439250840403394	0.0085186086345512	0.112382699664264	0.509791591807402	0.216268415379087	0.532339202299677	0.570450053898671	0.00115173461109146	-0.240010563319831	0.46704622230231	0.0695354240161963	0.00336116896827237	-0.218823495917216	0.450603239411452	0.0790658578044415	0.956796273651943	0.916319530494828	9.5667101216438	1.001	0.257458144748149	0.484851365631319	7.32450065765452	0.449838708830765	1	0.46704622230231	TRUE	0.61976401604119	LGMA
242972	LAMN-(LGMA+MHNA+GCA)/3	LAMN	Fibroblasts	CD4..T.cells	CD99	CD81	-0.028	0.0758	0.0239	0.963	1	0.772	1	0.00336116896827237	down	-0.218823495917216	CD99_CD81	CD99_CD81_Fibroblasts_CD4..T.cells	1.07762766553847	0.401946894836767	0.433149093953383	0.764230307003168	0.467833999515504	0.357532921076254	0.20634857114243	0.372192634222999	0.289270602682715	-0.000458463960513034	-0.0163737128754655	0.462141828077477	0.048403233552105	0.442852569233232	0.439250840403394	0.0085186086345512	0.112382699664264	0.509791591807402	0.216268415379087	0.532339202299677	0.570450053898671	0.00115173461109146	-0.240010563319831	0.46704622230231	0.0695354240161963	0.00336116896827237	-0.218823495917216	0.450603239411452	0.0790658578044415	0.956796273651943	0.916319530494828	9.5667101216438	1.001	0.257458144748149	0.484851365631319	7.32450065765452	0.449838708830765	1	0.46704622230231	TRUE	0.61976401604119	LGMA
242973	MHNA-(LGMA+LAMN+GCA)/3	MHNA	Fibroblasts	SPP1..macrophages	C1QB	CD33	1.71	1.37	1.54	0.225	1	0.32	0.944	-0.00622865847014873	up	-0.555223676619769	C1QB_CD33	C1QB_CD33_Fibroblasts_SPP1..macrophages	0.0442865528801861	0.0612879077070864	0.00271423016558585	0.029718875502008	0.048792270531401	0.001450051413383	0.310731215249496	0.718445157367712	0.514588186308604	1.10776789402957	0.647817481888638	0.880062429966384	0.670001600768369	0.848567312309909	0.806967344325276	0.677944529701729	0.494850021680094	0.870665648580668	0.628278835788717	0.832330219187927	0.786404060366511	-0.00622865847014873	-0.555223676619769	0.409397973058169	0.001	0.0174486413666053	1.0131235540566	0.674740268339731	0.298213898109625	0.0183906701849513	0.0329187831240608	2.20571136380151	0.181231294740323	0.671859291542904	0.405	3.97729832239518	0.714010232660079	0.333333333333333	0.674740268339731	TRUE	0.619763309822949	MHNA
242974	MHNA-(LGMA+LAMN+GCA)/3	MHNA	Fibroblasts	SPP1..macrophages	C1QB	CD33	1.71	1.37	1.54	0.225	1	0.32	0.944	0.0174486413666053	down	1.0131235540566	C1QB_CD33	C1QB_CD33_Fibroblasts_SPP1..macrophages	0.0442865528801861	0.0612879077070864	0.00271423016558585	0.029718875502008	0.048792270531401	0.001450051413383	0.310731215249496	0.718445157367712	0.514588186308604	1.10776789402957	0.647817481888638	0.880062429966384	0.670001600768369	0.848567312309909	0.806967344325276	0.677944529701729	0.494850021680094	0.870665648580668	0.628278835788717	0.832330219187927	0.786404060366511	-0.00622865847014873	-0.555223676619769	0.409397973058169	0.001	0.0174486413666053	1.0131235540566	0.674740268339731	0.298213898109625	0.0183906701849513	0.0329187831240608	2.20571136380151	0.181231294740323	0.671859291542904	0.405	3.97729832239518	0.714010232660079	0.333333333333333	0.674740268339731	TRUE	0.619763309822949	MHNA
242975	LAMN-(LGMA+MHNA+GCA)/3	LAMN	CD8..T.cells	CD4..T.cells	ITGAL	CD226	-0.0781	-0.118	-0.09805	0.727	1	0.657	1	3.04924393665015e-06	up	-1.151873894717	ITGAL_CD226	ITGAL_CD226_CD8..T.cells_CD4..T.cells	0.287092983123572	0.280844698751712	0.0806285423590699	0.3407452793117	0.32117550872093	0.109439038427191	0.523461688274655	0.372192634222999	0.447827161248827	-0.0108141625119091	-0.138465589140962	0.439350888426445	0.242216263806627	0.393508884264447	0.338022250680327	-0.0215272863919459	-0.182434630440219	0.416389687387711	0.322718289615523	0.364489759252605	0.302596119295724	3.04924393665015e-06	-1.151873894717	0.300278653356165	0.0582896592043721	0.00307175187017501	-0.417062457494548	0.414536192644536	0.0745636172260426	0.751810601740255	0.887119502011334	6.83075191332378	0.898966835817558	0.554050144826345	0.741462267944508	6.83241535808074	0.846993952468234	1	0.414536192644536	TRUE	0.619759355240987	MHNA
242976	LAMN-(LGMA+MHNA+GCA)/3	LAMN	CD8..T.cells	CD4..T.cells	ITGAL	CD226	-0.0781	-0.118	-0.09805	0.727	1	0.657	1	0.00307175187017501	down	-0.417062457494548	ITGAL_CD226	ITGAL_CD226_CD8..T.cells_CD4..T.cells	0.287092983123572	0.280844698751712	0.0806285423590699	0.3407452793117	0.32117550872093	0.109439038427191	0.523461688274655	0.372192634222999	0.447827161248827	-0.0108141625119091	-0.138465589140962	0.439350888426445	0.242216263806627	0.393508884264447	0.338022250680327	-0.0215272863919459	-0.182434630440219	0.416389687387711	0.322718289615523	0.364489759252605	0.302596119295724	3.04924393665015e-06	-1.151873894717	0.300278653356165	0.0582896592043721	0.00307175187017501	-0.417062457494548	0.414536192644536	0.0745636172260426	0.751810601740255	0.887119502011334	6.83075191332378	0.898966835817558	0.554050144826345	0.741462267944508	6.83241535808074	0.846993952468234	1	0.414536192644536	TRUE	0.619759355240987	MHNA
242977	LAMN-(LGMA+MHNA+GCA)/3	LAMN	Fibroblasts	Epithelial	ADAM10	CD44	0.248	0.5	0.374	0.638	1	0.641	1	-0.00025158713308495	up	-0.299980380558499	ADAM10_CD44	ADAM10_CD44_Fibroblasts_Epithelial	0.158008589926769	0.423986186400983	0.0669934594616476	0.185003095524236	0.467953667953668	0.0865728771333491	0.20634857114243	0.224577196182587	0.215462883662509	0.0484044716771517	0.195179321278838	0.582999839923163	0.31767248279174	0.594045141668001	0.619017128221546	0.0965709852405913	0.193141970481183	0.695000898311175	0.336125583902264	0.654419690980956	0.633174631692418	-0.00025158713308495	-0.299980380558499	0.456078547337561	0.0557967391320874	0.00496673707697274	-0.272169234488341	0.440897663713559	0.104042453651389	0.221644853914716	0.250696160634295	6.27187448895529	0.612444027747428	0.256958752429739	0.483768554549185	7.33663567329516	0.575049374172979	1	0.456078547337561	TRUE	0.619757854242204	LAMN
242978	LAMN-(LGMA+MHNA+GCA)/3	LAMN	Fibroblasts	Epithelial	ADAM10	CD44	0.248	0.5	0.374	0.638	1	0.641	1	0.00496673707697274	down	-0.272169234488341	ADAM10_CD44	ADAM10_CD44_Fibroblasts_Epithelial	0.158008589926769	0.423986186400983	0.0669934594616476	0.185003095524236	0.467953667953668	0.0865728771333491	0.20634857114243	0.224577196182587	0.215462883662509	0.0484044716771517	0.195179321278838	0.582999839923163	0.31767248279174	0.594045141668001	0.619017128221546	0.0965709852405913	0.193141970481183	0.695000898311175	0.336125583902264	0.654419690980956	0.633174631692418	-0.00025158713308495	-0.299980380558499	0.456078547337561	0.0557967391320874	0.00496673707697274	-0.272169234488341	0.440897663713559	0.104042453651389	0.221644853914716	0.250696160634295	6.27187448895529	0.612444027747428	0.256958752429739	0.483768554549185	7.33663567329516	0.575049374172979	1	0.456078547337561	TRUE	0.619757854242204	LAMN
242979	LGMA-(LAMN+MHNA+GCA)/3	LGMA	Fibroblasts	B.cells	CALM3	PDE1A	0.41	6.8	3.605	0.421	1	0.00366	0.104	0.098106982619955	up	0.251942492672769	CALM3_PDE1A	CALM3_PDE1A_Fibroblasts_B.cells	0.31670523839352	0.0225424679617913	0.00713931768981741	0.341978482031737	0.0245329784279	0.0083897507224906	0.231631743788032	0.35586775780378	0.293749750795906	0.154044340707376	0.375717904164332	0.643949095565872	0.496178165519449	0.672602849367697	0.713902673283176	16.568328619318	2.43651891460559	0.999146604383759	0.984144807761409	0.997484728710025	0.988277039166367	0.098106982619955	0.251942492672769	0.55701783576527	1.001	0.000768836955845942	-0.306893695281755	0.434579991640285	0.0387389301427504	0.417727833946188	0.555073714625947	7.26235217898006	0.732471299538463	0.0525652730503952	0.0565297356032708	2.45898024914826	0.321541047389591	0.25	0.55701783576527	TRUE	0.619757797980529	LGMA
242980	LGMA-(LAMN+MHNA+GCA)/3	LGMA	Fibroblasts	B.cells	CALM3	PDE1A	0.41	6.8	3.605	0.421	1	0.00366	0.104	0.000768836955845942	down	-0.306893695281755	CALM3_PDE1A	CALM3_PDE1A_Fibroblasts_B.cells	0.31670523839352	0.0225424679617913	0.00713931768981741	0.341978482031737	0.0245329784279	0.0083897507224906	0.231631743788032	0.35586775780378	0.293749750795906	0.154044340707376	0.375717904164332	0.643949095565872	0.496178165519449	0.672602849367697	0.713902673283176	16.568328619318	2.43651891460559	0.999146604383759	0.984144807761409	0.997484728710025	0.988277039166367	0.098106982619955	0.251942492672769	0.55701783576527	1.001	0.000768836955845942	-0.306893695281755	0.434579991640285	0.0387389301427504	0.417727833946188	0.555073714625947	7.26235217898006	0.732471299538463	0.0525652730503952	0.0565297356032708	2.45898024914826	0.321541047389591	0.25	0.55701783576527	TRUE	0.619757797980529	LGMA
242981	GCA-(LGMA+LAMN+MHNA)/3	GCA	Macrophages	iCAFs	SIGLEC9	MUC1	0.264	1.86	1.062	0.873	1	0.328	0.833	-0.000676657532720053	up	0.152707242815651	SIGLEC9_MUC1	SIGLEC9_MUC1_Macrophages_iCAFs	0.0526319724177772	0.0407086439376476	0.00214257622489138	0.0709745762711864	0.0587301587301587	0.00416834813021254	0.0811229763135111	0.154589017934036	0.117855997123773	0.0155722396617296	0.0589857562944303	0.58930286537538	0.124179606210981	0.546502321114135	0.522210661117336	0.900474650696277	0.484126156288321	0.91403162055336	0.620328781890047	0.859908372260151	0.782473948975925	-0.000676657532720053	0.152707242815651	0.538869039994441	0.0516352499380493	0.0506518832663767	0.661863310099906	0.610832953928166	0.814731353361208	0.579113672194696	0.551303995315881	3.84215221043486	0.757332370213134	0.0428801053619518	0.0915692831861334	3.62432581016623	0.386473599920204	0.5	0.610832953928166	TRUE	0.619754267649546	GCA
242982	GCA-(LGMA+LAMN+MHNA)/3	GCA	Macrophages	iCAFs	SIGLEC9	MUC1	0.264	1.86	1.062	0.873	1	0.328	0.833	0.0506518832663767	down	0.661863310099906	SIGLEC9_MUC1	SIGLEC9_MUC1_Macrophages_iCAFs	0.0526319724177772	0.0407086439376476	0.00214257622489138	0.0709745762711864	0.0587301587301587	0.00416834813021254	0.0811229763135111	0.154589017934036	0.117855997123773	0.0155722396617296	0.0589857562944303	0.58930286537538	0.124179606210981	0.546502321114135	0.522210661117336	0.900474650696277	0.484126156288321	0.91403162055336	0.620328781890047	0.859908372260151	0.782473948975925	-0.000676657532720053	0.152707242815651	0.538869039994441	0.0516352499380493	0.0506518832663767	0.661863310099906	0.610832953928166	0.814731353361208	0.579113672194696	0.551303995315881	3.84215221043486	0.757332370213134	0.0428801053619518	0.0915692831861334	3.62432581016623	0.386473599920204	0.5	0.610832953928166	TRUE	0.619754267649546	GCA
242983	LGMA-(LAMN+MHNA+GCA)/3	LGMA	B.cells	B.cells	TGFBI	ITGA1	1.92	6.88	4.4	0.0781	0.429	0.000245	0.0298	0.0996124869057495	up	0.342092234641135	TGFBI_ITGA1	TGFBI_ITGA1_B.cells_B.cells	0.0334762192013044	0.0412963054350822	0.00138244417294883	0.031240467701685	0.038652333134141	0.0012075169648719	0.35586775780378	0.35586775780378	0.35586775780378	2.12611001495558	1.1073489661227	0.898691371858492	0.829318072674884	0.900312149831919	0.892308307987834	24.842537339572	3.61083391563547	0.999326266618757	0.99600251527129	0.998832195472512	0.996855910887531	0.0996124869057495	0.342092234641135	0.57350501404247	1.001	0.00162756355534553	0.294527102008712	0.544000823195689	0.0520974834812852	0.0371423589060656	0.0419672339732006	3.95105673085346	0.376659303016363	0.11382451238612	0.0994540560963969	3.35542425387121	0.439892856047778	0.25	0.57350501404247	TRUE	0.619754200324167	LGMA
242984	LGMA-(LAMN+MHNA+GCA)/3	LGMA	B.cells	B.cells	TGFBI	ITGA1	1.92	6.88	4.4	0.0781	0.429	0.000245	0.0298	0.00162756355534553	down	0.294527102008712	TGFBI_ITGA1	TGFBI_ITGA1_B.cells_B.cells	0.0334762192013044	0.0412963054350822	0.00138244417294883	0.031240467701685	0.038652333134141	0.0012075169648719	0.35586775780378	0.35586775780378	0.35586775780378	2.12611001495558	1.1073489661227	0.898691371858492	0.829318072674884	0.900312149831919	0.892308307987834	24.842537339572	3.61083391563547	0.999326266618757	0.99600251527129	0.998832195472512	0.996855910887531	0.0996124869057495	0.342092234641135	0.57350501404247	1.001	0.00162756355534553	0.294527102008712	0.544000823195689	0.0520974834812852	0.0371423589060656	0.0419672339732006	3.95105673085346	0.376659303016363	0.11382451238612	0.0994540560963969	3.35542425387121	0.439892856047778	0.25	0.57350501404247	TRUE	0.619754200324167	LGMA
