## Supplementary Table 6 for "Integrated characterization of cell types, states and molecular programs in disseminated appendiceal neoplasms": TableS6_Multinichenet_min5_group_prioritization_tbl.csv (part 221 of 750)

	contrast	group	sender	receiver	ligand	receptor	lfc_ligand	lfc_receptor	ligand_receptor_lfc_avg	p_val_ligand	p_adj_ligand	p_val_receptor	p_adj_receptor	activity	direction_regulation	activity_scaled	lr_interaction	id	avg_ligand_group	avg_receptor_group	ligand_receptor_prod_group	fraction_ligand_group	fraction_receptor_group	ligand_receptor_fraction_prod_group	rel_abundance_scaled_sender	rel_abundance_scaled_receiver	sender_receiver_rel_abundance_avg	lfc_pval_ligand	p_val_ligand_adapted	scaled_lfc_ligand	scaled_p_val_ligand	scaled_lfc_pval_ligand	scaled_p_val_ligand_adapted	lfc_pval_receptor	p_val_receptor_adapted	scaled_lfc_receptor	scaled_p_val_receptor	scaled_lfc_pval_receptor	scaled_p_val_receptor_adapted	activity_up	activity_scaled_up	scaled_activity_scaled_up	scaled_activity_up	activity_down	activity_scaled_down	scaled_activity_scaled_down	scaled_activity_down	scaled_avg_exprs_ligand	scaled_avg_frq_ligand	pb_ligand_group	scaled_pb_ligand	scaled_avg_exprs_receptor	scaled_avg_frq_receptor	pb_receptor_group	scaled_pb_receptor	fraction_expressing_ligand_receptor	max_scaled_activity	na.rm	prioritization_score	top_group
242985	LGMA-(LAMN+MHNA+GCA)/3	LGMA	B.cells	SPP1..macrophages	ITGB2	CD226	0.857	1.18	1.0185	0.00375	0.104	0.55	0.901	0.0516414217272593	up	-0.195037780032951	ITGB2_CD226	ITGB2_CD226_B.cells_SPP1..macrophages	0.120834404228104	0.0466967591722275	0.00564257507395939	0.138711964817511	0.04717082965783	0.00654315846390974	0.35586775780378	0.434443253362701	0.39515550558324	2.07905520355735	2.42596873227228	0.762866175764367	0.964482951816872	0.898511285417	0.973227149031535	0.306372026396792	0.259637310505756	0.846231584620913	0.415176967301473	0.755075458138699	0.674339741286382	0.0516414217272593	-0.195037780032951	0.475271140970773	0.563835397678602	0.00790287757172498	-0.292152455367605	0.437261971938989	0.149717747081727	0.0948926857370167	0.151099316200344	5.93353027621096	0.604823508837901	0.0929570479268803	0.109751192294709	3.62797305502213	0.450217897831169	0.5	0.475271140970773	TRUE	0.619753613271171	LGMA
242986	LGMA-(LAMN+MHNA+GCA)/3	LGMA	B.cells	SPP1..macrophages	ITGB2	CD226	0.857	1.18	1.0185	0.00375	0.104	0.55	0.901	0.00790287757172498	down	-0.292152455367605	ITGB2_CD226	ITGB2_CD226_B.cells_SPP1..macrophages	0.120834404228104	0.0466967591722275	0.00564257507395939	0.138711964817511	0.04717082965783	0.00654315846390974	0.35586775780378	0.434443253362701	0.39515550558324	2.07905520355735	2.42596873227228	0.762866175764367	0.964482951816872	0.898511285417	0.973227149031535	0.306372026396792	0.259637310505756	0.846231584620913	0.415176967301473	0.755075458138699	0.674339741286382	0.0516414217272593	-0.195037780032951	0.475271140970773	0.563835397678602	0.00790287757172498	-0.292152455367605	0.437261971938989	0.149717747081727	0.0948926857370167	0.151099316200344	5.93353027621096	0.604823508837901	0.0929570479268803	0.109751192294709	3.62797305502213	0.450217897831169	0.5	0.475271140970773	TRUE	0.619753613271171	LGMA
242987	LAMN-(LGMA+MHNA+GCA)/3	LAMN	CD8..T.cells	Tregs	FASLG	FAS	-0.231	-0.155	-0.193	0.48	1	0.778	1	0.0058648036950859	up	0.713933371989645	FASLG_FAS	FASLG_FAS_CD8..T.cells_Tregs	0.0533945282134964	0.159036010224667	0.00849165273490289	0.0651201629749126	0.184166666666667	0.0119929633478797	0.523461688274655	0.223854363600918	0.373658025937786	-0.0736332741662394	-0.318758762624413	0.372098607331519	0.447414759084361	0.299583800224108	0.239915159276453	-0.0168981624665982	-0.109020403010311	0.399164570607258	0.211125583902264	0.375628817822494	0.356292669780812	0.0058648036950859	0.713933371989645	0.64150976911335	0.115676924531487	0.00533669775345122	0.41922129089024	0.566687338026924	0.109797649114972	0.677097215614258	0.750002218645219	4.36870507154373	0.854416396502418	0.791957084224377	0.824410762850735	6.04877841663448	0.978981914839017	0.5	0.64150976911335	TRUE	0.61975337890051	MHNA
242988	LAMN-(LGMA+MHNA+GCA)/3	LAMN	CD8..T.cells	Tregs	FASLG	FAS	-0.231	-0.155	-0.193	0.48	1	0.778	1	0.00533669775345122	down	0.41922129089024	FASLG_FAS	FASLG_FAS_CD8..T.cells_Tregs	0.0533945282134964	0.159036010224667	0.00849165273490289	0.0651201629749126	0.184166666666667	0.0119929633478797	0.523461688274655	0.223854363600918	0.373658025937786	-0.0736332741662394	-0.318758762624413	0.372098607331519	0.447414759084361	0.299583800224108	0.239915159276453	-0.0168981624665982	-0.109020403010311	0.399164570607258	0.211125583902264	0.375628817822494	0.356292669780812	0.0058648036950859	0.713933371989645	0.64150976911335	0.115676924531487	0.00533669775345122	0.41922129089024	0.566687338026924	0.109797649114972	0.677097215614258	0.750002218645219	4.36870507154373	0.854416396502418	0.791957084224377	0.824410762850735	6.04877841663448	0.978981914839017	0.5	0.64150976911335	TRUE	0.61975337890051	MHNA
242989	MHNA-(LGMA+LAMN+GCA)/3	MHNA	Endothelial	Tregs	TNFSF9	TNFRSF9	2.13	1.04	1.585	0.407	0.998	0.273	1	0.0122485621972171	up	-0.0974585300495369	TNFSF9_TNFRSF9	TNFSF9_TNFRSF9_Endothelial_Tregs	0.046150650340626	0.0455406325107184	0.00210172980729311	0.0309946463792618	0.047863994704542	0.00148352759016614	0.243146692749466	0.591672972047092	0.417409832398279	0.831563908350281	0.39040559077478	0.912858171922523	0.508283976308628	0.822955018408836	0.72082599647831	0.586390847077614	0.563837352959244	0.824784405318002	0.673733381243263	0.818406395975566	0.810725835429393	0.0122485621972171	-0.0974585300495369	0.493117076583063	0.178174670897204	0.00208168158287776	-1.950861912702	0.135480974427717	0.0591618505293244	0.208020157623382	0.12549658219741	2.98847907289476	0.452796756434704	0.354638274818684	0.322637226049839	3.90026793263294	0.661464614028284	0.333333333333333	0.493117076583063	TRUE	0.619753148779424	MHNA
242990	MHNA-(LGMA+LAMN+GCA)/3	MHNA	Endothelial	Tregs	TNFSF9	TNFRSF9	2.13	1.04	1.585	0.407	0.998	0.273	1	0.00208168158287776	down	-1.950861912702	TNFSF9_TNFRSF9	TNFSF9_TNFRSF9_Endothelial_Tregs	0.046150650340626	0.0455406325107184	0.00210172980729311	0.0309946463792618	0.047863994704542	0.00148352759016614	0.243146692749466	0.591672972047092	0.417409832398279	0.831563908350281	0.39040559077478	0.912858171922523	0.508283976308628	0.822955018408836	0.72082599647831	0.586390847077614	0.563837352959244	0.824784405318002	0.673733381243263	0.818406395975566	0.810725835429393	0.0122485621972171	-0.0974585300495369	0.493117076583063	0.178174670897204	0.00208168158287776	-1.950861912702	0.135480974427717	0.0591618505293244	0.208020157623382	0.12549658219741	2.98847907289476	0.452796756434704	0.354638274818684	0.322637226049839	3.90026793263294	0.661464614028284	0.333333333333333	0.493117076583063	TRUE	0.619753148779424	MHNA
242991	LAMN-(LGMA+MHNA+GCA)/3	LAMN	Endothelial	iCAFs	CTSD	APP	0.493	0.0879	0.29045	0.266	0.947	0.852	1	0.010124138756283	up	0.0985305187177204	CTSD_APP	CTSD_APP_Endothelial_iCAFs	0.254629477040946	0.530417871629053	0.135060025266078	0.271936319881525	0.598661533850362	0.162797814369897	0.060706862958961	0.900388818556685	0.480547840757823	0.283533353140884	0.575118363368933	0.670421802465183	0.631783255962862	0.725068032655675	0.786177365135265	0.00611435962000706	0.0695604052332999	0.516551383399209	0.143325547969817	0.52304168163852	0.533035393460295	0.010124138756283	0.0985305187177204	0.528960844039863	0.15737631561159	0.00438384781662514	0.144506018431518	0.516706403398744	0.0949748909610632	0.108714337616569	0.245790115182236	6.90120364774991	0.357178896337487	0.44153376012484	0.752899103387852	8.1873490488646	0.769386334043201	1	0.528960844039863	TRUE	0.619748917572823	LAMN
242992	LAMN-(LGMA+MHNA+GCA)/3	LAMN	Endothelial	iCAFs	CTSD	APP	0.493	0.0879	0.29045	0.266	0.947	0.852	1	0.00438384781662514	down	0.144506018431518	CTSD_APP	CTSD_APP_Endothelial_iCAFs	0.254629477040946	0.530417871629053	0.135060025266078	0.271936319881525	0.598661533850362	0.162797814369897	0.060706862958961	0.900388818556685	0.480547840757823	0.283533353140884	0.575118363368933	0.670421802465183	0.631783255962862	0.725068032655675	0.786177365135265	0.00611435962000706	0.0695604052332999	0.516551383399209	0.143325547969817	0.52304168163852	0.533035393460295	0.010124138756283	0.0985305187177204	0.528960844039863	0.15737631561159	0.00438384781662514	0.144506018431518	0.516706403398744	0.0949748909610632	0.108714337616569	0.245790115182236	6.90120364774991	0.357178896337487	0.44153376012484	0.752899103387852	8.1873490488646	0.769386334043201	1	0.528960844039863	TRUE	0.619748917572823	LAMN
242993	LGMA-(LAMN+MHNA+GCA)/3	LGMA	Fibroblasts	iCAFs	TIMP3	MET	0.409	2	1.2045	0.425	1	0.273	1	0.00617807790901564	up	0.239109610123655	TIMP3_MET	TIMP3_MET_Fibroblasts_iCAFs	0.403161237807212	0.0193930955862859	0.0078185444214806	0.317613391096737	0.0267298217412896	0.00848974932666228	0.231631743788032	0.262803994133876	0.247217868960954	0.151988927609423	0.371611069949688	0.643548903473667	0.492856571154154	0.671562349927965	0.712121818472867	1.12767470591849	0.563837352959244	0.923216852317643	0.673733381243263	0.880659360402443	0.810725835429393	0.00617807790901564	0.239109610123655	0.55467087372436	0.118743915921993	0.00791616146540695	0.0151796557686263	0.493177123719088	0.149924394462159	0.442582502201	0.527249117279799	8.16656385050562	0.85798409975309	0.0530674093492214	0.0755363253540427	2.46059199350165	0.326155709370913	0.25	0.55467087372436	TRUE	0.619748615944572	LGMA
242994	LGMA-(LAMN+MHNA+GCA)/3	LGMA	Fibroblasts	iCAFs	TIMP3	MET	0.409	2	1.2045	0.425	1	0.273	1	0.00791616146540695	down	0.0151796557686263	TIMP3_MET	TIMP3_MET_Fibroblasts_iCAFs	0.403161237807212	0.0193930955862859	0.0078185444214806	0.317613391096737	0.0267298217412896	0.00848974932666228	0.231631743788032	0.262803994133876	0.247217868960954	0.151988927609423	0.371611069949688	0.643548903473667	0.492856571154154	0.671562349927965	0.712121818472867	1.12767470591849	0.563837352959244	0.923216852317643	0.673733381243263	0.880659360402443	0.810725835429393	0.00617807790901564	0.239109610123655	0.55467087372436	0.118743915921993	0.00791616146540695	0.0151796557686263	0.493177123719088	0.149924394462159	0.442582502201	0.527249117279799	8.16656385050562	0.85798409975309	0.0530674093492214	0.0755363253540427	2.46059199350165	0.326155709370913	0.25	0.55467087372436	TRUE	0.619748615944572	LGMA
242995	LGMA-(LAMN+MHNA+GCA)/3	LGMA	iCAFs	NK.cells	CADM3	IL2RG	1.7	-0.324	0.688	0.0307	0.881	0.192	1	0.0272967826077545	up	-1.86979065087391	CADM3_IL2RG	CADM3_IL2RG_iCAFs_NK.cells	0.0982199037974582	0.286279105243168	0.0281183061762064	0.119616462793068	0.297928197842702	0.0356371171922574	0.262803994133876	0.260586388381787	0.261695191257832	2.57186476168878	1.51286162452281	0.878901872898991	0.901192572434769	0.913358412037778	0.933568112694093	-0.23221040190005	-0.71669877129645	0.326154329859863	0.751190262306863	0.211058210564139	0.102137980596479	0.0272967826077545	-1.86979065087391	0.168981310862366	0.325498518151009	-0.00127650940641011	-0.60949759626521	0.379525077299624	0.00692104015087424	0.429148943131264	0.508579732936928	4.38808660700999	0.675908115649659	0.42516979072646	0.439220601455996	7.02503551273689	0.85780198162852	0.75	0.379525077299624	TRUE	0.619748422291367	LAMN
242996	LGMA-(LAMN+MHNA+GCA)/3	LGMA	iCAFs	NK.cells	CADM3	IL2RG	1.7	-0.324	0.688	0.0307	0.881	0.192	1	-0.00127650940641011	down	-0.60949759626521	CADM3_IL2RG	CADM3_IL2RG_iCAFs_NK.cells	0.0982199037974582	0.286279105243168	0.0281183061762064	0.119616462793068	0.297928197842702	0.0356371171922574	0.262803994133876	0.260586388381787	0.261695191257832	2.57186476168878	1.51286162452281	0.878901872898991	0.901192572434769	0.913358412037778	0.933568112694093	-0.23221040190005	-0.71669877129645	0.326154329859863	0.751190262306863	0.211058210564139	0.102137980596479	0.0272967826077545	-1.86979065087391	0.168981310862366	0.325498518151009	-0.00127650940641011	-0.60949759626521	0.379525077299624	0.00692104015087424	0.429148943131264	0.508579732936928	4.38808660700999	0.675908115649659	0.42516979072646	0.439220601455996	7.02503551273689	0.85780198162852	0.75	0.379525077299624	TRUE	0.619748422291367	LAMN
242997	LAMN-(LGMA+MHNA+GCA)/3	LAMN	Fibroblasts	Endothelial	MMP16	MMP2	-0.535	0.772	0.1185	0.461	1	0.0539	0.947	0.0104288668263711	up	0.601181610728572	MMP16_MMP2	MMP16_MMP2_Fibroblasts_Endothelial	0.0375063726356558	0.360480113569274	0.0135203014672727	0.04413853381405	0.322596569171912	0.014238939576691	0.20634857114243	0.060706862958961	0.133527717050696	-0.179920004916538	-0.336299074610352	0.272810949255643	0.462702097006563	0.241716023691372	0.232891788058268	0.979213473275838	1.26841123481326	0.771694214876033	0.906126482213439	0.867409270571326	0.938914840100611	0.0104288668263711	0.601181610728572	0.620888984756231	0.160359639248992	-0.00032146350424726	-0.329882453058445	0.430397480819768	0.0217779592590353	0.159144495864602	0.174074333835175	4.03499298804439	0.623975392807966	0.343196678643449	0.428420315945501	7.69786853320496	0.805590776697391	0.5	0.620888984756231	TRUE	0.619747463710339	LAMN
242998	LAMN-(LGMA+MHNA+GCA)/3	LAMN	Fibroblasts	Endothelial	MMP16	MMP2	-0.535	0.772	0.1185	0.461	1	0.0539	0.947	-0.00032146350424726	down	-0.329882453058445	MMP16_MMP2	MMP16_MMP2_Fibroblasts_Endothelial	0.0375063726356558	0.360480113569274	0.0135203014672727	0.04413853381405	0.322596569171912	0.014238939576691	0.20634857114243	0.060706862958961	0.133527717050696	-0.179920004916538	-0.336299074610352	0.272810949255643	0.462702097006563	0.241716023691372	0.232891788058268	0.979213473275838	1.26841123481326	0.771694214876033	0.906126482213439	0.867409270571326	0.938914840100611	0.0104288668263711	0.601181610728572	0.620888984756231	0.160359639248992	-0.00032146350424726	-0.329882453058445	0.430397480819768	0.0217779592590353	0.159144495864602	0.174074333835175	4.03499298804439	0.623975392807966	0.343196678643449	0.428420315945501	7.69786853320496	0.805590776697391	0.5	0.620888984756231	TRUE	0.619747463710339	LAMN
242999	GCA-(LGMA+LAMN+MHNA)/3	GCA	iCAFs	C1Qhi.monocytes	C3	ITGB2	-1.23	-0.0975	-0.66375	0.0531	0.566	0.807	0.969	0.0153539448928147	up	0.140189957284838	C3_ITGB2	C3_ITGB2_iCAFs_C1Qhi.monocytes	1.16317676504134	1.17000354585563	1.36092093955525	0.715873015873016	0.823671497584541	0.589644199064489	0.154589017934036	0.0295087282581602	0.092048873096098	-1.56813373906979	-1.27490547891853	0.152072995037618	0.864034736673603	0.0885625100048023	0.0474427725308148	-0.00907983036459813	-0.0931264652779296	0.425327883578872	0.184849982033777	0.397233201581028	0.369273266259432	0.0153539448928147	0.140189957284838	0.536579796413849	0.208576732631392	0.0105524611613753	0.497672471803556	0.58096052826363	0.1909352937699	0.618651404927111	0.84227095945698	10.1011577706094	0.881950637140441	0.910134910243279	0.892289577822671	9.31207531612913	0.948639892306835	1	0.58096052826363	TRUE	0.619747184802595	LGMA
243000	GCA-(LGMA+LAMN+MHNA)/3	GCA	iCAFs	C1Qhi.monocytes	C3	ITGB2	-1.23	-0.0975	-0.66375	0.0531	0.566	0.807	0.969	0.0105524611613753	down	0.497672471803556	C3_ITGB2	C3_ITGB2_iCAFs_C1Qhi.monocytes	1.16317676504134	1.17000354585563	1.36092093955525	0.715873015873016	0.823671497584541	0.589644199064489	0.154589017934036	0.0295087282581602	0.092048873096098	-1.56813373906979	-1.27490547891853	0.152072995037618	0.864034736673603	0.0885625100048023	0.0474427725308148	-0.00907983036459813	-0.0931264652779296	0.425327883578872	0.184849982033777	0.397233201581028	0.369273266259432	0.0153539448928147	0.140189957284838	0.536579796413849	0.208576732631392	0.0105524611613753	0.497672471803556	0.58096052826363	0.1909352937699	0.618651404927111	0.84227095945698	10.1011577706094	0.881950637140441	0.910134910243279	0.892289577822671	9.31207531612913	0.948639892306835	1	0.58096052826363	TRUE	0.619747184802595	LGMA
243001	LAMN-(LGMA+MHNA+GCA)/3	LAMN	Epithelial	B.cells	LAMB3	ITGB1	1.32	-0.338	0.491	0.205	1	0.381	1	-0.000601774531748684	up	-0.524626659477929	LAMB3_ITGB1	LAMB3_ITGB1_Epithelial_B.cells	0.833981793282871	0.217488052784789	0.181381076279058	0.681274131274131	0.241685144124169	0.164653836605056	0.224577196182587	0.176990542322262	0.200783869252424	0.908484903406404	0.688246138944246	0.836881703217544	0.689390907635665	0.830958860252921	0.817292300304146	-0.141647358221641	-0.419075024324381	0.320517427236795	0.569574200503054	0.248427955443766	0.186691519942508	-0.000601774531748684	-0.524626659477929	0.41499375697672	0.0523683633226251	0.012517145688037	-0.381871580135428	0.420938723253964	0.221498389239515	1.001	1.001	8.637613558057	1.001	0.0290728221389608	0.0786834800633526	6.43221189433487	0.405979124145555	1	0.420938723253964	TRUE	0.619747149590912	LGMA
243002	LAMN-(LGMA+MHNA+GCA)/3	LAMN	Epithelial	B.cells	LAMB3	ITGB1	1.32	-0.338	0.491	0.205	1	0.381	1	0.012517145688037	down	-0.381871580135428	LAMB3_ITGB1	LAMB3_ITGB1_Epithelial_B.cells	0.833981793282871	0.217488052784789	0.181381076279058	0.681274131274131	0.241685144124169	0.164653836605056	0.224577196182587	0.176990542322262	0.200783869252424	0.908484903406404	0.688246138944246	0.836881703217544	0.689390907635665	0.830958860252921	0.817292300304146	-0.141647358221641	-0.419075024324381	0.320517427236795	0.569574200503054	0.248427955443766	0.186691519942508	-0.000601774531748684	-0.524626659477929	0.41499375697672	0.0523683633226251	0.012517145688037	-0.381871580135428	0.420938723253964	0.221498389239515	1.001	1.001	8.637613558057	1.001	0.0290728221389608	0.0786834800633526	6.43221189433487	0.405979124145555	1	0.420938723253964	TRUE	0.619747149590912	LGMA
243003	LGMA-(LAMN+MHNA+GCA)/3	LGMA	C1Qhi.monocytes	Fibroblasts	PDGFC	PDGFRA	0.368	-0.0863	0.14085	0.404	0.989	0.848	1	0.00838505069974648	up	-1.81957735914518	PDGFC_PDGFRA	PDGFC_PDGFRA_C1Qhi.monocytes_Fibroblasts	0.248758072707708	0.28333160510719	0.0704810240236462	0.269359992906997	0.297251724455127	0.0800677223908256	0.475378729342036	0.231631743788032	0.353505236565034	0.144851657639297	0.393618634889395	0.628961901712822	0.510905234512566	0.667640467424364	0.722166639987194	-0.0061794379502456	-0.0716041477432862	0.431234279554438	0.14700862378728	0.407204455623428	0.38750898311175	0.00838505069974648	-1.81957735914518	0.178164648213536	0.140350439048625	0.00202714248002977	-2.04532514067172	0.118294596765983	0.0583134273934214	0.455091832796371	0.55275072250087	7.0501347263153	0.879469156475151	0.351978407003423	0.451830796796988	6.84645497796607	0.766033904489685	1	0.178164648213536	TRUE	0.619746111156632	LAMN
243004	LGMA-(LAMN+MHNA+GCA)/3	LGMA	C1Qhi.monocytes	Fibroblasts	PDGFC	PDGFRA	0.368	-0.0863	0.14085	0.404	0.989	0.848	1	0.00202714248002977	down	-2.04532514067172	PDGFC_PDGFRA	PDGFC_PDGFRA_C1Qhi.monocytes_Fibroblasts	0.248758072707708	0.28333160510719	0.0704810240236462	0.269359992906997	0.297251724455127	0.0800677223908256	0.475378729342036	0.231631743788032	0.353505236565034	0.144851657639297	0.393618634889395	0.628961901712822	0.510905234512566	0.667640467424364	0.722166639987194	-0.0061794379502456	-0.0716041477432862	0.431234279554438	0.14700862378728	0.407204455623428	0.38750898311175	0.00838505069974648	-1.81957735914518	0.178164648213536	0.140350439048625	0.00202714248002977	-2.04532514067172	0.118294596765983	0.0583134273934214	0.455091832796371	0.55275072250087	7.0501347263153	0.879469156475151	0.351978407003423	0.451830796796988	6.84645497796607	0.766033904489685	1	0.178164648213536	TRUE	0.619746111156632	LAMN
243005	LAMN-(LGMA+MHNA+GCA)/3	LAMN	Macrophages	B.cells	CD6	ALCAM	2.37	0.26	1.315	0.0443	1	0.341	1	-0.00204749943095923	up	-2.44426813381292	CD6_ALCAM	CD6_ALCAM_Macrophages_B.cells	0.0699459722998402	0.319407954310821	0.0223412999245733	0.0986434108527132	0.309127864005913	0.0304934268951569	0.202118009648158	0.176990542322262	0.18955427598521	3.20802316885133	1.35359627377693	0.926924923963502	0.877241075716344	0.929246038098287	0.91922122618857	0.121483861461951	0.467245621007502	0.599892202659001	0.607640136543299	0.673329141214517	0.775759072942867	-0.00204749943095923	-2.44426813381292	0.0639170869317388	0.0382145465647863	0.0101381191467793	-1.1992724936706	0.272223068464314	0.184489691752212	0.127998067672006	0.195814919304375	4.65075613216603	0.585798368152456	0.318543693529471	0.41977855729015	7.20407415529221	0.689678445605443	0.5	0.272223068464314	TRUE	0.619745199108943	LAMN
243006	LAMN-(LGMA+MHNA+GCA)/3	LAMN	Macrophages	B.cells	CD6	ALCAM	2.37	0.26	1.315	0.0443	1	0.341	1	0.0101381191467793	down	-1.1992724936706	CD6_ALCAM	CD6_ALCAM_Macrophages_B.cells	0.0699459722998402	0.319407954310821	0.0223412999245733	0.0986434108527132	0.309127864005913	0.0304934268951569	0.202118009648158	0.176990542322262	0.18955427598521	3.20802316885133	1.35359627377693	0.926924923963502	0.877241075716344	0.929246038098287	0.91922122618857	0.121483861461951	0.467245621007502	0.599892202659001	0.607640136543299	0.673329141214517	0.775759072942867	-0.00204749943095923	-2.44426813381292	0.0639170869317388	0.0382145465647863	0.0101381191467793	-1.1992724936706	0.272223068464314	0.184489691752212	0.127998067672006	0.195814919304375	4.65075613216603	0.585798368152456	0.318543693529471	0.41977855729015	7.20407415529221	0.689678445605443	0.5	0.272223068464314	TRUE	0.619745199108943	LAMN
243007	LGMA-(LAMN+MHNA+GCA)/3	LGMA	SPP1..macrophages	SPP1..macrophages	MIF	CXCR4	-0.522	0.66	0.069	0.242	0.809	0.23	0.809	0.0417979227643757	up	-1.21047634538887	MIF_CXCR4	MIF_CXCR4_SPP1..macrophages_SPP1..macrophages	1.08270530264971	0.574577946532247	0.622098589496048	0.758270849776375	0.473177724128325	0.358796874970036	0.434443253362701	0.434443253362701	0.434443253362701	-0.321648378958215	-0.616184634019569	0.276672802945414	0.653393628941892	0.200296142148231	0.144429326076517	0.421259628228389	0.638272163982407	0.743891484010061	0.714202299676608	0.787324829320877	0.832599712540424	0.0417979227643757	-1.21047634538887	0.289561051390682	0.467466385390919	0.00461114416119941	-0.537979486547028	0.392536883794993	0.0985107664590608	0.623760851802374	0.740273125362339	9.70292955274513	0.772242609145682	0.246588787430495	0.479419356411488	8.44155720142634	0.745021769864907	1	0.392536883794993	TRUE	0.619745077380325	MHNA
243008	LGMA-(LAMN+MHNA+GCA)/3	LGMA	SPP1..macrophages	SPP1..macrophages	MIF	CXCR4	-0.522	0.66	0.069	0.242	0.809	0.23	0.809	0.00461114416119941	down	-0.537979486547028	MIF_CXCR4	MIF_CXCR4_SPP1..macrophages_SPP1..macrophages	1.08270530264971	0.574577946532247	0.622098589496048	0.758270849776375	0.473177724128325	0.358796874970036	0.434443253362701	0.434443253362701	0.434443253362701	-0.321648378958215	-0.616184634019569	0.276672802945414	0.653393628941892	0.200296142148231	0.144429326076517	0.421259628228389	0.638272163982407	0.743891484010061	0.714202299676608	0.787324829320877	0.832599712540424	0.0417979227643757	-1.21047634538887	0.289561051390682	0.467466385390919	0.00461114416119941	-0.537979486547028	0.392536883794993	0.0985107664590608	0.623760851802374	0.740273125362339	9.70292955274513	0.772242609145682	0.246588787430495	0.479419356411488	8.44155720142634	0.745021769864907	1	0.392536883794993	TRUE	0.619745077380325	MHNA
243009	MHNA-(LGMA+LAMN+GCA)/3	MHNA	SPP1..macrophages	Tregs	HBEGF	CD82	-0.157	1.42	0.6315	0.86	1	0.0696	1	0.00660867784986234	up	-1.85935785541405	HBEGF_CD82	HBEGF_CD82_SPP1..macrophages_Tregs	0.0913946725431831	0.0775500475629657	0.00708766120272552	0.0800237308246462	0.09505541876817	0.00760668924492805	0.718445157367712	0.591672972047092	0.655059064707402	-0.0102837431547599	-0.0655015487564323	0.40225308147911	0.134064350888426	0.394589402913398	0.392608452056987	1.643494879753	1.15739076038944	0.875965684513115	0.886745418613008	0.910168882500898	0.927573661516349	0.00660867784986234	-1.85935785541405	0.170889329176345	0.12295953997468	0.0038799570754144	-1.03683008851264	0.301777389053695	0.0871362478502289	0.180493484804259	0.154318343311193	5.56530974265505	0.704367714313711	0.388302571340646	0.393269467396048	4.99644705557815	0.769885303922255	0.666666666666667	0.301777389053695	TRUE	0.619738941891959	LGMA
243010	MHNA-(LGMA+LAMN+GCA)/3	MHNA	SPP1..macrophages	Tregs	HBEGF	CD82	-0.157	1.42	0.6315	0.86	1	0.0696	1	0.0038799570754144	down	-1.03683008851264	HBEGF_CD82	HBEGF_CD82_SPP1..macrophages_Tregs	0.0913946725431831	0.0775500475629657	0.00708766120272552	0.0800237308246462	0.09505541876817	0.00760668924492805	0.718445157367712	0.591672972047092	0.655059064707402	-0.0102837431547599	-0.0655015487564323	0.40225308147911	0.134064350888426	0.394589402913398	0.392608452056987	1.643494879753	1.15739076038944	0.875965684513115	0.886745418613008	0.910168882500898	0.927573661516349	0.00660867784986234	-1.85935785541405	0.170889329176345	0.12295953997468	0.0038799570754144	-1.03683008851264	0.301777389053695	0.0871362478502289	0.180493484804259	0.154318343311193	5.56530974265505	0.704367714313711	0.388302571340646	0.393269467396048	4.99644705557815	0.769885303922255	0.666666666666667	0.301777389053695	TRUE	0.619738941891959	LGMA
243011	GCA-(LGMA+LAMN+MHNA)/3	GCA	B.cells	Endothelial	COL4A3	ITGA1	-0.169	-0.534	-0.3515	0.819	1	0.262	1	0.00131704140817744	up	-0.319515766509941	COL4A3_ITGA1	COL4A3_ITGA1_B.cells_Endothelial	0.0960843714339997	0.190039126000557	0.0182597899696302	0.122005899705015	0.212346904998345	0.0259075751938984	0.0711544356316257	0.391834343333059	0.231494389482342	-0.0146550206024893	-0.0867160982395816	0.397270689931167	0.167740515447415	0.383103889867136	0.374539779093965	-0.310627110435256	-0.581698708680255	0.255794107078692	0.683906755300036	0.18698347107438	0.132500898311175	0.00131704140817744	-0.319515766509941	0.45250578735109	0.071153796997154	0.0170886456583893	0.357221200060039	0.555407213485646	0.292613720040552	0.953410049686493	1.001	4.90446638652813	0.944710155161317	0.520200725086717	0.54188362593918	6.32559018720075	0.828393537566918	1	0.555407213485646	TRUE	0.619738844258433	LAMN
243012	GCA-(LGMA+LAMN+MHNA)/3	GCA	B.cells	Endothelial	COL4A3	ITGA1	-0.169	-0.534	-0.3515	0.819	1	0.262	1	0.0170886456583893	down	0.357221200060039	COL4A3_ITGA1	COL4A3_ITGA1_B.cells_Endothelial	0.0960843714339997	0.190039126000557	0.0182597899696302	0.122005899705015	0.212346904998345	0.0259075751938984	0.0711544356316257	0.391834343333059	0.231494389482342	-0.0146550206024893	-0.0867160982395816	0.397270689931167	0.167740515447415	0.383103889867136	0.374539779093965	-0.310627110435256	-0.581698708680255	0.255794107078692	0.683906755300036	0.18698347107438	0.132500898311175	0.00131704140817744	-0.319515766509941	0.45250578735109	0.071153796997154	0.0170886456583893	0.357221200060039	0.555407213485646	0.292613720040552	0.953410049686493	1.001	4.90446638652813	0.944710155161317	0.520200725086717	0.54188362593918	6.32559018720075	0.828393537566918	1	0.555407213485646	TRUE	0.619738844258433	LAMN
243013	LGMA-(LAMN+MHNA+GCA)/3	LGMA	Endothelial	C1Qhi.monocytes	ANGPT2	ITGA5	0.423	-0.334	0.0445	0.277	1	0.48	0.989	0.0393569508792286	up	-0.563663437759913	ANGPT2_ITGA5	ANGPT2_ITGA5_Endothelial_C1Qhi.monocytes	0.44227607220646	0.117779311245678	0.0520909711649207	0.405285263372251	0.146912864835984	0.0595416191178237	0.623093931583111	0.475378729342036	0.549236330462573	0.235831057685738	0.557520230935551	0.647850968464863	0.622398751400672	0.708500080038418	0.780834800704338	-0.106465426716554	-0.318758762624413	0.321909809558031	0.479787998562702	0.269313690262307	0.22850790513834	0.0393569508792286	-0.563663437759913	0.40785445398095	0.443568983615329	0.010474992884738	-0.261129746323619	0.4429061575674	0.18973017900333	1.001	1.001	7.9802171509945	1.001	0.218048216886034	0.250222682382294	5.43258525340605	0.600103720701291	0.75	0.4429061575674	TRUE	0.619738476400268	LAMN
243014	LGMA-(LAMN+MHNA+GCA)/3	LGMA	Endothelial	C1Qhi.monocytes	ANGPT2	ITGA5	0.423	-0.334	0.0445	0.277	1	0.48	0.989	0.010474992884738	down	-0.261129746323619	ANGPT2_ITGA5	ANGPT2_ITGA5_Endothelial_C1Qhi.monocytes	0.44227607220646	0.117779311245678	0.0520909711649207	0.405285263372251	0.146912864835984	0.0595416191178237	0.623093931583111	0.475378729342036	0.549236330462573	0.235831057685738	0.557520230935551	0.647850968464863	0.622398751400672	0.708500080038418	0.780834800704338	-0.106465426716554	-0.318758762624413	0.321909809558031	0.479787998562702	0.269313690262307	0.22850790513834	0.0393569508792286	-0.563663437759913	0.40785445398095	0.443568983615329	0.010474992884738	-0.261129746323619	0.4429061575674	0.18973017900333	1.001	1.001	7.9802171509945	1.001	0.218048216886034	0.250222682382294	5.43258525340605	0.600103720701291	0.75	0.4429061575674	TRUE	0.619738476400268	LAMN
243015	GCA-(LGMA+LAMN+MHNA)/3	GCA	C1Qhi.monocytes	CD8..T.cells	SDC2	PTPRJ	-0.642	0.112	-0.265	0.311	0.788	0.715	1	0.0121078570733102	up	-0.261027229761016	SDC2_PTPRJ	SDC2_PTPRJ_C1Qhi.monocytes_CD8..T.cells	0.135006472458425	0.467788046335689	0.0631544139939996	0.154589371980676	0.467149122807018	0.0722162895160607	0.0295087282581602	0.299850372260767	0.164679550259464	-0.32564783024477	-0.507239610973163	0.248399231631183	0.591844085160877	0.198935489034737	0.172822955018409	0.016317723318279	0.145693958198919	0.529576895436579	0.268729787998563	0.554752066115702	0.596860402443406	0.0121078570733102	-0.261027229761016	0.463202555988436	0.17679715118944	0.00614158297165095	0.662799722012976	0.611003322114082	0.122318633238423	0.328089780378766	0.431535534371851	5.29351799498071	0.692243776305637	0.528008228371422	0.628525039086501	7.67394009396234	0.831483319993353	1	0.611003322114082	TRUE	0.619738211032338	LAMN
243016	GCA-(LGMA+LAMN+MHNA)/3	GCA	C1Qhi.monocytes	CD8..T.cells	SDC2	PTPRJ	-0.642	0.112	-0.265	0.311	0.788	0.715	1	0.00614158297165095	down	0.662799722012976	SDC2_PTPRJ	SDC2_PTPRJ_C1Qhi.monocytes_CD8..T.cells	0.135006472458425	0.467788046335689	0.0631544139939996	0.154589371980676	0.467149122807018	0.0722162895160607	0.0295087282581602	0.299850372260767	0.164679550259464	-0.32564783024477	-0.507239610973163	0.248399231631183	0.591844085160877	0.198935489034737	0.172822955018409	0.016317723318279	0.145693958198919	0.529576895436579	0.268729787998563	0.554752066115702	0.596860402443406	0.0121078570733102	-0.261027229761016	0.463202555988436	0.17679715118944	0.00614158297165095	0.662799722012976	0.611003322114082	0.122318633238423	0.328089780378766	0.431535534371851	5.29351799498071	0.692243776305637	0.528008228371422	0.628525039086501	7.67394009396234	0.831483319993353	1	0.611003322114082	TRUE	0.619738211032338	LAMN
243017	GCA-(LGMA+LAMN+MHNA)/3	GCA	C1Qhi.monocytes	Macrophages	CALR	TAP2	-0.662	0.951	0.1445	0.131	0.723	0.362	1	0.00231185082075989	up	-0.630343611576832	CALR_TAP2	CALR_TAP2_C1Qhi.monocytes_Macrophages	0.740101121775671	0.116014040814059	0.0858621217482132	0.696457326892109	0.167372881355932	0.116568069543383	0.0295087282581602	0.0811229763135111	0.0553158522858356	-0.584366402275884	-0.882728704344236	0.243476868897071	0.765727549223627	0.155594685449016	0.0921442292300304	0.419668149422959	0.441291429466834	0.809580488681279	0.587405677326626	0.786875673733381	0.764777218828602	0.00231185082075989	-0.630343611576832	0.395659544830129	0.0808930981203166	0.0116849283308081	-0.626886462452492	0.376361395221136	0.208552219920578	0.75790799321297	0.974373219885049	8.34868671371102	0.71869010406463	0.859334082643379	0.962985507574435	4.93798486194617	0.839220189101457	1	0.395659544830129	TRUE	0.619738043784492	MHNA
243018	GCA-(LGMA+LAMN+MHNA)/3	GCA	C1Qhi.monocytes	Macrophages	CALR	TAP2	-0.662	0.951	0.1445	0.131	0.723	0.362	1	0.0116849283308081	down	-0.626886462452492	CALR_TAP2	CALR_TAP2_C1Qhi.monocytes_Macrophages	0.740101121775671	0.116014040814059	0.0858621217482132	0.696457326892109	0.167372881355932	0.116568069543383	0.0295087282581602	0.0811229763135111	0.0553158522858356	-0.584366402275884	-0.882728704344236	0.243476868897071	0.765727549223627	0.155594685449016	0.0921442292300304	0.419668149422959	0.441291429466834	0.809580488681279	0.587405677326626	0.786875673733381	0.764777218828602	0.00231185082075989	-0.630343611576832	0.395659544830129	0.0808930981203166	0.0116849283308081	-0.626886462452492	0.376361395221136	0.208552219920578	0.75790799321297	0.974373219885049	8.34868671371102	0.71869010406463	0.859334082643379	0.962985507574435	4.93798486194617	0.839220189101457	1	0.395659544830129	TRUE	0.619738043784492	MHNA
243019	LGMA-(LAMN+MHNA+GCA)/3	LGMA	SPP1..macrophages	Macrophages	LAMA3	ITGA6	2.52	1.44	1.98	0.237	0.809	0.0814	1	0.0555860608223658	up	0.797473205624221	LAMA3_ITGA6	LAMA3_ITGA6_SPP1..macrophages_Macrophages	0.0366637642222707	0.0584508149197741	0.00214302689681818	0.0420284135753749	0.0700812897237132	0.00294540542840389	0.434443253362701	1.001	0.71772162668135	1.57563416805454	0.625251653989896	0.934928765807588	0.6579157995838	0.876820874019529	0.800384184408516	1.56870085695955	1.0893755951108	0.87800934243622	0.873203377650018	0.906081566654689	0.920252425440172	0.0555860608223658	0.797473205624221	0.656788083840687	0.602453878247369	-0.000150364062143256	-0.463966434451844	0.40600261318562	0.0244396224995496	0.0593135672039318	0.0783657364322822	2.60255284855968	0.311108551175107	0.0816597147712869	0.108311353834904	4.72312566673245	0.548862024378757	0.25	0.656788083840687	TRUE	0.619735639716509	LGMA
243020	LGMA-(LAMN+MHNA+GCA)/3	LGMA	SPP1..macrophages	Macrophages	LAMA3	ITGA6	2.52	1.44	1.98	0.237	0.809	0.0814	1	-0.000150364062143256	down	-0.463966434451844	LAMA3_ITGA6	LAMA3_ITGA6_SPP1..macrophages_Macrophages	0.0366637642222707	0.0584508149197741	0.00214302689681818	0.0420284135753749	0.0700812897237132	0.00294540542840389	0.434443253362701	1.001	0.71772162668135	1.57563416805454	0.625251653989896	0.934928765807588	0.6579157995838	0.876820874019529	0.800384184408516	1.56870085695955	1.0893755951108	0.87800934243622	0.873203377650018	0.906081566654689	0.920252425440172	0.0555860608223658	0.797473205624221	0.656788083840687	0.602453878247369	-0.000150364062143256	-0.463966434451844	0.40600261318562	0.0244396224995496	0.0593135672039318	0.0783657364322822	2.60255284855968	0.311108551175107	0.0816597147712869	0.108311353834904	4.72312566673245	0.548862024378757	0.25	0.656788083840687	TRUE	0.619735639716509	LGMA
243021	MHNA-(LGMA+LAMN+GCA)/3	MHNA	Epithelial	Epithelial	MMP14	ADAM9	0.204	0.669	0.4365	0.837	1	0.517	1	0.00393958493706346	up	-0.528682288701949	MMP14_ADAM9	MMP14_ADAM9_Epithelial_Epithelial	0.0385138300415434	0.194945853405686	0.00750811146537022	0.0371831955922865	0.186938322620141	0.00695096421367865	0.197703809143393	0.197703809143393	0.197703809143393	0.015764006569375	0.07727454200674	0.565411397470786	0.152413158315992	0.546942532415559	0.535777173043061	0.191674826670152	0.286509456906058	0.74604743083004	0.445000898311175	0.713932806324111	0.690194933524973	0.00393958493706346	-0.528682288701949	0.414252036805562	0.0968288065149248	0.00171488457804265	0.835525568074958	0.64242858341592	0.0534558698873366	0.0982384516726497	0.0859773151988168	3.84959103164447	0.511791257840559	0.425325214724158	0.321825631481302	6.49139296421689	0.818943074864785	0.333333333333333	0.64242858341592	TRUE	0.619735463676793	LGMA
243022	MHNA-(LGMA+LAMN+GCA)/3	MHNA	Epithelial	Epithelial	MMP14	ADAM9	0.204	0.669	0.4365	0.837	1	0.517	1	0.00171488457804265	down	0.835525568074958	MMP14_ADAM9	MMP14_ADAM9_Epithelial_Epithelial	0.0385138300415434	0.194945853405686	0.00750811146537022	0.0371831955922865	0.186938322620141	0.00695096421367865	0.197703809143393	0.197703809143393	0.197703809143393	0.015764006569375	0.07727454200674	0.565411397470786	0.152413158315992	0.546942532415559	0.535777173043061	0.191674826670152	0.286509456906058	0.74604743083004	0.445000898311175	0.713932806324111	0.690194933524973	0.00393958493706346	-0.528682288701949	0.414252036805562	0.0968288065149248	0.00171488457804265	0.835525568074958	0.64242858341592	0.0534558698873366	0.0982384516726497	0.0859773151988168	3.84959103164447	0.511791257840559	0.425325214724158	0.321825631481302	6.49139296421689	0.818943074864785	0.333333333333333	0.64242858341592	TRUE	0.619735463676793	LGMA
243023	LGMA-(LAMN+MHNA+GCA)/3	LGMA	Fibroblasts	B.cells	EFNA5	EPHA4	0.121	1.61	0.8655	0.799	1	0.0145	0.198	0.0955867814767893	up	0.101032604930492	EFNA5_EPHA4	EFNA5_EPHA4_Fibroblasts_B.cells	0.17484751526703	0.0601730410388101	0.010521106711697	0.172254967487811	0.061684900415737	0.0106255305156016	0.231631743788032	0.35586775780378	0.293749750795906	0.011791839703007	0.0974532206860086	0.530374579798303	0.183868256763246	0.538298383223948	0.550124059548583	2.96019751640169	1.83863199776503	0.893572583542939	0.961417535034136	0.948661516349263	0.973252784764642	0.0955867814767893	0.101032604930492	0.529418442037973	0.994065636911393	0.000413804893939617	-0.555545205389641	0.389341025634972	0.0332159677253414	0.187723542707165	0.233003166621511	5.55569574665656	0.582506373113881	0.111480341194791	0.134926509241803	4.78960070129386	0.572956973581211	0.5	0.529418442037973	TRUE	0.619735235010964	LGMA
243024	LGMA-(LAMN+MHNA+GCA)/3	LGMA	Fibroblasts	B.cells	EFNA5	EPHA4	0.121	1.61	0.8655	0.799	1	0.0145	0.198	0.000413804893939617	down	-0.555545205389641	EFNA5_EPHA4	EFNA5_EPHA4_Fibroblasts_B.cells	0.17484751526703	0.0601730410388101	0.010521106711697	0.172254967487811	0.061684900415737	0.0106255305156016	0.231631743788032	0.35586775780378	0.293749750795906	0.011791839703007	0.0974532206860086	0.530374579798303	0.183868256763246	0.538298383223948	0.550124059548583	2.96019751640169	1.83863199776503	0.893572583542939	0.961417535034136	0.948661516349263	0.973252784764642	0.0955867814767893	0.101032604930492	0.529418442037973	0.994065636911393	0.000413804893939617	-0.555545205389641	0.389341025634972	0.0332159677253414	0.187723542707165	0.233003166621511	5.55569574665656	0.582506373113881	0.111480341194791	0.134926509241803	4.78960070129386	0.572956973581211	0.5	0.529418442037973	TRUE	0.619735235010964	LGMA
243025	LAMN-(LGMA+MHNA+GCA)/3	LAMN	SPP1..macrophages	Macrophages	CTSD	APP	-0.72	0.237	-0.2415	0.147	0.878	0.653	1	0.0148471004500344	up	0.980582147110895	CTSD_APP	CTSD_APP_SPP1..macrophages_Macrophages	0.963072159939018	0.384065224762498	0.369882525569484	0.550793650793651	0.386046511627907	0.212631967515688	0.117858340400099	0.202118009648158	0.159988175024128	-0.599531518981313	-0.832682665251824	0.230870817992636	0.748559308468065	0.153433648151113	0.0996078117496398	0.0438655760378075	0.185086818724926	0.58996586417535	0.326086956521739	0.602452389507726	0.627290693496227	0.0148471004500344	0.980582147110895	0.6902762524868	0.203614665939618	0.00881612410762034	-0.245637158820785	0.445724835962198	0.163924425398317	0.471058509101313	0.553415441163893	9.78255299554445	0.744550776661586	0.312901151957129	0.468461329007574	7.7286681455791	0.699844846514908	1	0.6902762524868	TRUE	0.619734448976404	LGMA
243026	LAMN-(LGMA+MHNA+GCA)/3	LAMN	SPP1..macrophages	Macrophages	CTSD	APP	-0.72	0.237	-0.2415	0.147	0.878	0.653	1	0.00881612410762034	down	-0.245637158820785	CTSD_APP	CTSD_APP_SPP1..macrophages_Macrophages	0.963072159939018	0.384065224762498	0.369882525569484	0.550793650793651	0.386046511627907	0.212631967515688	0.117858340400099	0.202118009648158	0.159988175024128	-0.599531518981313	-0.832682665251824	0.230870817992636	0.748559308468065	0.153433648151113	0.0996078117496398	0.0438655760378075	0.185086818724926	0.58996586417535	0.326086956521739	0.602452389507726	0.627290693496227	0.0148471004500344	0.980582147110895	0.6902762524868	0.203614665939618	0.00881612410762034	-0.245637158820785	0.445724835962198	0.163924425398317	0.471058509101313	0.553415441163893	9.78255299554445	0.744550776661586	0.312901151957129	0.468461329007574	7.7286681455791	0.699844846514908	1	0.6902762524868	TRUE	0.619734448976404	LGMA
243027	MHNA-(LGMA+LAMN+GCA)/3	MHNA	Endothelial	Macrophages	TFPI	SDC4	-0.831	1.88	0.5245	0.0928	0.902	0.115	0.75	-0.00293344056109977	up	-0.697942256219922	TFPI_SDC4	TFPI_SDC4_Endothelial_Macrophages	0.426568250809259	0.0576732630974377	0.0246015829579362	0.366399814363615	0.0472521828454032	0.0173131910228313	0.243146692749466	0.0345408446629282	0.138843768706197	-0.857967631762126	-1.03245202378114	0.208159916760045	0.810789178805827	0.12786137345926	0.0713742596446294	1.76588806013521	0.939302159646388	0.915805785123967	0.832689543657923	0.915738411785843	0.896671757096658	-0.00293344056109977	-0.697942256219922	0.383296659688219	0.0295410787279322	0.0379096805339024	1.18058987925818	0.705208627005809	0.616510644987465	0.677774452726461	0.69616362558877	7.97985993706035	0.928404829843658	0.0872209466571758	0.0942798426597517	3.49337584069408	0.395584673987238	0.666666666666667	0.705208627005809	TRUE	0.619734058815034	GCA
243028	MHNA-(LGMA+LAMN+GCA)/3	MHNA	Endothelial	Macrophages	TFPI	SDC4	-0.831	1.88	0.5245	0.0928	0.902	0.115	0.75	0.0379096805339024	down	1.18058987925818	TFPI_SDC4	TFPI_SDC4_Endothelial_Macrophages	0.426568250809259	0.0576732630974377	0.0246015829579362	0.366399814363615	0.0472521828454032	0.0173131910228313	0.243146692749466	0.0345408446629282	0.138843768706197	-0.857967631762126	-1.03245202378114	0.208159916760045	0.810789178805827	0.12786137345926	0.0713742596446294	1.76588806013521	0.939302159646388	0.915805785123967	0.832689543657923	0.915738411785843	0.896671757096658	-0.00293344056109977	-0.697942256219922	0.383296659688219	0.0295410787279322	0.0379096805339024	1.18058987925818	0.705208627005809	0.616510644987465	0.677774452726461	0.69616362558877	7.97985993706035	0.928404829843658	0.0872209466571758	0.0942798426597517	3.49337584069408	0.395584673987238	0.666666666666667	0.705208627005809	TRUE	0.619734058815034	GCA
243029	LAMN-(LGMA+MHNA+GCA)/3	LAMN	iCAFs	C1Qhi.monocytes	FN1	ITGB8	0.552	-0.508	0.022	0.343	1	0.591	0.872	0.0551304860826567	up	0.309851041991006	FN1_ITGB8	FN1_ITGB8_iCAFs_C1Qhi.monocytes	1.5471413891449	0.0208601401662474	0.0322735862345654	0.827090592334495	0.0284537789494324	0.0235338528854409	0.900388818556685	0.637645667210595	0.76901724288364	0.256517645736391	0.464705879957229	0.688030254522171	0.565191291820074	0.715903633744197	0.750280134464543	-0.116033559712322	-0.228412519118745	0.262890765361121	0.380344951491197	0.262890765361121	0.275691699604743	0.0551304860826567	0.309851041991006	0.567608532483169	0.597993747977174	0.0264774629032919	3.12045526477344	1.001	0.438668373552944	0.870060620113386	0.940682716462781	11.1613481423967	0.9592206269024	0.0764454731951127	0.0864970464458304	3.13226897599713	0.459863979493722	0	1.001	TRUE	0.61973291515862	GCA
243030	LAMN-(LGMA+MHNA+GCA)/3	LAMN	iCAFs	C1Qhi.monocytes	FN1	ITGB8	0.552	-0.508	0.022	0.343	1	0.591	0.872	0.0264774629032919	down	3.12045526477344	FN1_ITGB8	FN1_ITGB8_iCAFs_C1Qhi.monocytes	1.5471413891449	0.0208601401662474	0.0322735862345654	0.827090592334495	0.0284537789494324	0.0235338528854409	0.900388818556685	0.637645667210595	0.76901724288364	0.256517645736391	0.464705879957229	0.688030254522171	0.565191291820074	0.715903633744197	0.750280134464543	-0.116033559712322	-0.228412519118745	0.262890765361121	0.380344951491197	0.262890765361121	0.275691699604743	0.0551304860826567	0.309851041991006	0.567608532483169	0.597993747977174	0.0264774629032919	3.12045526477344	1.001	0.438668373552944	0.870060620113386	0.940682716462781	11.1613481423967	0.9592206269024	0.0764454731951127	0.0864970464458304	3.13226897599713	0.459863979493722	0	1.001	TRUE	0.61973291515862	GCA
243031	GCA-(LGMA+LAMN+MHNA)/3	GCA	Tregs	NK.cells	TRAF2	MAP4K2	0.267	0.0502	0.1586	0.802	1	0.921	1	0.00439013654777239	up	0.0329573601588823	TRAF2_MAP4K2	TRAF2_MAP4K2_Tregs_NK.cells	0.0328403532805921	0.0419444229869538	0.00137746966904215	0.0302361005331302	0.0452516072704183	0.00136823214671409	0.298931809158155	0.397778729953697	0.348355269555926	0.0255854436681283	0.0958256317158365	0.590383384024332	0.180966864094765	0.564070753961902	0.548623339202817	0.00179416656411818	0.0357403698031511	0.497215235357528	0.0835429392741646	0.499910168882501	0.504918253683076	0.00439013654777239	0.0329573601588823	0.516968393127047	0.101239759761566	0.00379865287825623	-0.685601900185091	0.365678871353013	0.085871460600111	0.701981434101538	0.488380945053969	4.00273540403651	0.963667263006769	0.551604921707311	0.447249450706093	4.24048041924083	0.857324307115816	0	0.516968393127047	TRUE	0.619732739887911	MHNA
243032	GCA-(LGMA+LAMN+MHNA)/3	GCA	Tregs	NK.cells	TRAF2	MAP4K2	0.267	0.0502	0.1586	0.802	1	0.921	1	0.00379865287825623	down	-0.685601900185091	TRAF2_MAP4K2	TRAF2_MAP4K2_Tregs_NK.cells	0.0328403532805921	0.0419444229869538	0.00137746966904215	0.0302361005331302	0.0452516072704183	0.00136823214671409	0.298931809158155	0.397778729953697	0.348355269555926	0.0255854436681283	0.0958256317158365	0.590383384024332	0.180966864094765	0.564070753961902	0.548623339202817	0.00179416656411818	0.0357403698031511	0.497215235357528	0.0835429392741646	0.499910168882501	0.504918253683076	0.00439013654777239	0.0329573601588823	0.516968393127047	0.101239759761566	0.00379865287825623	-0.685601900185091	0.365678871353013	0.085871460600111	0.701981434101538	0.488380945053969	4.00273540403651	0.963667263006769	0.551604921707311	0.447249450706093	4.24048041924083	0.857324307115816	0	0.516968393127047	TRUE	0.619732739887911	MHNA
243033	LGMA-(LAMN+MHNA+GCA)/3	LGMA	Macrophages	Fibroblasts	TGFBI	ITGA1	0.126	0.138	0.132	0.783	1	0.774	1	0.0165624871539356	up	0.293748394211863	TGFBI_ITGA1	TGFBI_ITGA1_Macrophages_Fibroblasts	0.312182913626854	0.0897160558674035	0.0280078197197956	0.368103185465983	0.0922692257760333	0.0339645959286378	1.001	0.231631743788032	0.616315871894016	0.0133860179806991	0.106238237942057	0.532315511445494	0.196034096366256	0.541820073635345	0.556226988954698	0.0153537474257608	0.111259039317107	0.542624865253324	0.214471793029105	0.551518145885735	0.569349622709307	0.0165624871539356	0.293748394211863	0.564663574251754	0.220408503473375	0.00664318818091403	0.278477639311179	0.541080828472704	0.130121722075699	0.373197024624501	0.53477466040819	7.2938599597661	0.792020974956882	0.246110795016705	0.236025386410651	5.35608415471136	0.70158117663703	0.5	0.564663574251754	TRUE	0.61973167636856	LAMN
243034	LGMA-(LAMN+MHNA+GCA)/3	LGMA	Macrophages	Fibroblasts	TGFBI	ITGA1	0.126	0.138	0.132	0.783	1	0.774	1	0.00664318818091403	down	0.278477639311179	TGFBI_ITGA1	TGFBI_ITGA1_Macrophages_Fibroblasts	0.312182913626854	0.0897160558674035	0.0280078197197956	0.368103185465983	0.0922692257760333	0.0339645959286378	1.001	0.231631743788032	0.616315871894016	0.0133860179806991	0.106238237942057	0.532315511445494	0.196034096366256	0.541820073635345	0.556226988954698	0.0153537474257608	0.111259039317107	0.542624865253324	0.214471793029105	0.551518145885735	0.569349622709307	0.0165624871539356	0.293748394211863	0.564663574251754	0.220408503473375	0.00664318818091403	0.278477639311179	0.541080828472704	0.130121722075699	0.373197024624501	0.53477466040819	7.2938599597661	0.792020974956882	0.246110795016705	0.236025386410651	5.35608415471136	0.70158117663703	0.5	0.564663574251754	TRUE	0.61973167636856	LAMN
243035	LGMA-(LAMN+MHNA+GCA)/3	LGMA	B.cells	Macrophages	TGM2	ITGA9	2.97	1.02	1.995	0.0187	0.224	0.139	1	0.0412991195088158	up	-0.82581684970729	TGM2_ITGA9	TGM2_ITGA9_B.cells_Macrophages	0.0189547416402584	0.082310903440605	0.00156018190889292	0.0216489224275622	0.100670625109066	0.00217941055372037	0.35586775780378	1.001	0.67843387890189	5.1326304285866	1.7281583934635	0.953217544421322	0.92296302225068	0.957779734272451	0.947054586201377	0.874124903740823	0.856985199745905	0.821707689543658	0.805650377290693	0.857168523176428	0.882051742723679	0.0412991195088158	-0.82581684970729	0.359910112218227	0.462583042867549	0.000556393996282772	-0.15074287392325	0.462989638925653	0.0354341174021475	0.0594898728208114	0.0661570556948099	2.13972584673486	0.291381127292911	0.271546224260592	0.382540727436278	5.30232711437727	0.727133645111795	0.25	0.462989638925653	TRUE	0.619730944140978	LGMA
243036	LGMA-(LAMN+MHNA+GCA)/3	LGMA	B.cells	Macrophages	TGM2	ITGA9	2.97	1.02	1.995	0.0187	0.224	0.139	1	0.000556393996282772	down	-0.15074287392325	TGM2_ITGA9	TGM2_ITGA9_B.cells_Macrophages	0.0189547416402584	0.082310903440605	0.00156018190889292	0.0216489224275622	0.100670625109066	0.00217941055372037	0.35586775780378	1.001	0.67843387890189	5.1326304285866	1.7281583934635	0.953217544421322	0.92296302225068	0.957779734272451	0.947054586201377	0.874124903740823	0.856985199745905	0.821707689543658	0.805650377290693	0.857168523176428	0.882051742723679	0.0412991195088158	-0.82581684970729	0.359910112218227	0.462583042867549	0.000556393996282772	-0.15074287392325	0.462989638925653	0.0354341174021475	0.0594898728208114	0.0661570556948099	2.13972584673486	0.291381127292911	0.271546224260592	0.382540727436278	5.30232711437727	0.727133645111795	0.25	0.462989638925653	TRUE	0.619730944140978	LGMA
243037	GCA-(LGMA+LAMN+MHNA)/3	GCA	Macrophages	iCAFs	SIGLEC7	LRRC4C	-0.531	0.499	-0.016	0.832	1	0.366	0.849	-0.000664588573807828	up	0.160199778950237	SIGLEC7_LRRC4C	SIGLEC7_LRRC4C_Macrophages_iCAFs	0.0433216987849966	0.221573948005153	0.00959895983408172	0.0625	0.25978835978836	0.0162367724867725	0.0811229763135111	0.154589017934036	0.117855997123773	-0.0424145137396256	-0.0798766737092761	0.273791419881543	0.155694733472067	0.333400032015367	0.38156315031215	0.217822938388189	0.436518914605589	0.694686489399928	0.583745059288538	0.725476104922745	0.762666187567373	-0.000664588573807828	0.160199778950237	0.540239324326954	0.0517534064649202	0.053654632688019	1.03677996138107	0.679044249466953	0.86144283095447	0.613147485413186	1.001	2.24488625373966	0.442757199681013	1.001	1.001	6.54497236132157	0.980359197388902	0.5	0.679044249466953	TRUE	0.619729867294066	GCA
243038	GCA-(LGMA+LAMN+MHNA)/3	GCA	Macrophages	iCAFs	SIGLEC7	LRRC4C	-0.531	0.499	-0.016	0.832	1	0.366	0.849	0.053654632688019	down	1.03677996138107	SIGLEC7_LRRC4C	SIGLEC7_LRRC4C_Macrophages_iCAFs	0.0433216987849966	0.221573948005153	0.00959895983408172	0.0625	0.25978835978836	0.0162367724867725	0.0811229763135111	0.154589017934036	0.117855997123773	-0.0424145137396256	-0.0798766737092761	0.273791419881543	0.155694733472067	0.333400032015367	0.38156315031215	0.217822938388189	0.436518914605589	0.694686489399928	0.583745059288538	0.725476104922745	0.762666187567373	-0.000664588573807828	0.160199778950237	0.540239324326954	0.0517534064649202	0.053654632688019	1.03677996138107	0.679044249466953	0.86144283095447	0.613147485413186	1.001	2.24488625373966	0.442757199681013	1.001	1.001	6.54497236132157	0.980359197388902	0.5	0.679044249466953	TRUE	0.619729867294066	GCA
243039	LGMA-(LAMN+MHNA+GCA)/3	LGMA	NK.cells	CD8..T.cells	COL1A1	ITGA5	2.1	-0.153	0.9735	6.26e-05	0.0615	0.549	0.986	0.0281857383288007	up	0.610629946188451	COL1A1_ITGA5	COL1A1_ITGA5_NK.cells_CD8..T.cells	0.623514000537754	0.0722962735751752	0.0450777387608294	0.43742634425967	0.0960474974683684	0.0420137056928783	0.260586388381787	0.272401410357726	0.266493899369756	8.8271939002581	4.20342566678957	0.910777173043061	0.993156715223307	0.980190491435889	0.9943172722907	-0.0398454312991359	-0.260427655549908	0.400220086237873	0.416052820697089	0.331207330219188	0.258691160618038	0.0281857383288007	0.610629946188451	0.622616958544603	0.334201499187297	0.00287850129255545	-1.05925352237919	0.297697731697217	0.0715573657015901	0.166616539667478	0.418635092939522	8.21219634474927	0.502965782135261	0.130689817945131	0.161329791937623	4.72915204939312	0.500923368193042	1	0.622616958544603	TRUE	0.619728900903226	LGMA
243040	LGMA-(LAMN+MHNA+GCA)/3	LGMA	NK.cells	CD8..T.cells	COL1A1	ITGA5	2.1	-0.153	0.9735	6.26e-05	0.0615	0.549	0.986	0.00287850129255545	down	-1.05925352237919	COL1A1_ITGA5	COL1A1_ITGA5_NK.cells_CD8..T.cells	0.623514000537754	0.0722962735751752	0.0450777387608294	0.43742634425967	0.0960474974683684	0.0420137056928783	0.260586388381787	0.272401410357726	0.266493899369756	8.8271939002581	4.20342566678957	0.910777173043061	0.993156715223307	0.980190491435889	0.9943172722907	-0.0398454312991359	-0.260427655549908	0.400220086237873	0.416052820697089	0.331207330219188	0.258691160618038	0.0281857383288007	0.610629946188451	0.622616958544603	0.334201499187297	0.00287850129255545	-1.05925352237919	0.297697731697217	0.0715573657015901	0.166616539667478	0.418635092939522	8.21219634474927	0.502965782135261	0.130689817945131	0.161329791937623	4.72915204939312	0.500923368193042	1	0.622616958544603	TRUE	0.619728900903226	LGMA
243041	LGMA-(LAMN+MHNA+GCA)/3	LGMA	Endothelial	C1Qhi.monocytes	HMGB1	TLR4	-0.166	0.275	0.0545	0.617	1	0.503	0.992	0.0288925327762334	up	-1.87815231491995	HMGB1_TLR4	HMGB1_TLR4_Endothelial_C1Qhi.monocytes	1.06940992427888	0.170178972519199	0.181991082115614	0.831228664158278	0.220033204202369	0.182897906399601	0.623093931583111	0.475378729342036	0.549236330462573	-0.0348126627704819	-0.209714835966758	0.398511285417	0.333760204898351	0.343885064831119	0.293720986073315	0.08206880410962	0.298432014944073	0.606651994250809	0.457734459216673	0.643729787998563	0.696348365073661	0.0288925327762334	-1.87815231491995	0.167452074695839	0.341121099935602	0.00556709738699888	-0.727478850112537	0.35805989524725	0.113381800107522	0.63502216573238	0.762402591995211	9.29532518069722	0.612522712879849	0.706914283803398	0.685478153793493	6.14074965629131	0.940309144713554	1	0.35805989524725	TRUE	0.619728739681463	LAMN
243042	LGMA-(LAMN+MHNA+GCA)/3	LGMA	Endothelial	C1Qhi.monocytes	HMGB1	TLR4	-0.166	0.275	0.0545	0.617	1	0.503	0.992	0.00556709738699888	down	-0.727478850112537	HMGB1_TLR4	HMGB1_TLR4_Endothelial_C1Qhi.monocytes	1.06940992427888	0.170178972519199	0.181991082115614	0.831228664158278	0.220033204202369	0.182897906399601	0.623093931583111	0.475378729342036	0.549236330462573	-0.0348126627704819	-0.209714835966758	0.398511285417	0.333760204898351	0.343885064831119	0.293720986073315	0.08206880410962	0.298432014944073	0.606651994250809	0.457734459216673	0.643729787998563	0.696348365073661	0.0288925327762334	-1.87815231491995	0.167452074695839	0.341121099935602	0.00556709738699888	-0.727478850112537	0.35805989524725	0.113381800107522	0.63502216573238	0.762402591995211	9.29532518069722	0.612522712879849	0.706914283803398	0.685478153793493	6.14074965629131	0.940309144713554	1	0.35805989524725	TRUE	0.619728739681463	LAMN
243043	MHNA-(LGMA+LAMN+GCA)/3	MHNA	C1Qhi.monocytes	NK.cells	JAML	CD320	0.36	0.61	0.485	0.492	0.73	0.406	1	0.00403659825672445	up	0.201245496152825	JAML_CD320	JAML_CD320_C1Qhi.monocytes_NK.cells	0.147955298080031	0.0337483055970634	0.00499324061430948	0.158250872046353	0.0346877369601342	0.00548936462325577	0.176248705813806	0.220650162690461	0.198449434252133	0.11089256300375	0.30803489723264	0.626080518648952	0.436629582199456	0.647030574675844	0.680906835280935	0.238799119517912	0.391473966422806	0.729922745238951	0.546577434423284	0.732932087675171	0.744430470715056	0.00403659825672445	0.201245496152825	0.547746035297597	0.0977785783216503	0.0278027476877542	0.376795762588716	0.558968555093503	0.459284815959998	0.513873944304901	0.441439320258459	6.19044482829891	0.888541972003962	0.206316647250957	0.162519650112314	3.44497429143387	0.570317782093348	0	0.558968555093503	TRUE	0.619727017115047	LGMA
243044	MHNA-(LGMA+LAMN+GCA)/3	MHNA	C1Qhi.monocytes	NK.cells	JAML	CD320	0.36	0.61	0.485	0.492	0.73	0.406	1	0.0278027476877542	down	0.376795762588716	JAML_CD320	JAML_CD320_C1Qhi.monocytes_NK.cells	0.147955298080031	0.0337483055970634	0.00499324061430948	0.158250872046353	0.0346877369601342	0.00548936462325577	0.176248705813806	0.220650162690461	0.198449434252133	0.11089256300375	0.30803489723264	0.626080518648952	0.436629582199456	0.647030574675844	0.680906835280935	0.238799119517912	0.391473966422806	0.729922745238951	0.546577434423284	0.732932087675171	0.744430470715056	0.00403659825672445	0.201245496152825	0.547746035297597	0.0977785783216503	0.0278027476877542	0.376795762588716	0.558968555093503	0.459284815959998	0.513873944304901	0.441439320258459	6.19044482829891	0.888541972003962	0.206316647250957	0.162519650112314	3.44497429143387	0.570317782093348	0	0.558968555093503	TRUE	0.619727017115047	LGMA
243045	MHNA-(LGMA+LAMN+GCA)/3	MHNA	CD4..T.cells	C1Qhi.monocytes	S100A8	CD36	2.01	0.252	1.131	0.0546	0.885	0.665	0.853	0.00313047808895685	up	0.220658189403284	S100A8_CD36	S100A8_CD36_CD4..T.cells_C1Qhi.monocytes	0.033879266680922	0.214176280676876	0.00725613532977989	0.0202419825822836	0.205755505932834	0.00416489936730137	0.415346021722053	0.176248705813806	0.295797363767929	2.53824278816348	1.26280735729526	0.904794301264607	0.861613574515768	0.912437970225708	0.910116856090924	0.0446489453836176	0.177178354696895	0.596433704635286	0.315891124685591	0.603799856270212	0.62194574200503	0.00313047808895685	0.220658189403284	0.551296356435213	0.0889075553336889	0.0606662173558029	-0.0779457749629488	0.476234141175897	0.970516694308449	0.0324743909796574	0.0397612432426707	3.2403593548817	0.304868404037208	0.517713756360762	0.509048386418648	6.9256512415572	0.869017215269594	0.333333333333333	0.551296356435213	TRUE	0.619726171710292	MHNA
243046	MHNA-(LGMA+LAMN+GCA)/3	MHNA	CD4..T.cells	C1Qhi.monocytes	S100A8	CD36	2.01	0.252	1.131	0.0546	0.885	0.665	0.853	0.0606662173558029	down	-0.0779457749629488	S100A8_CD36	S100A8_CD36_CD4..T.cells_C1Qhi.monocytes	0.033879266680922	0.214176280676876	0.00725613532977989	0.0202419825822836	0.205755505932834	0.00416489936730137	0.415346021722053	0.176248705813806	0.295797363767929	2.53824278816348	1.26280735729526	0.904794301264607	0.861613574515768	0.912437970225708	0.910116856090924	0.0446489453836176	0.177178354696895	0.596433704635286	0.315891124685591	0.603799856270212	0.62194574200503	0.00313047808895685	0.220658189403284	0.551296356435213	0.0889075553336889	0.0606662173558029	-0.0779457749629488	0.476234141175897	0.970516694308449	0.0324743909796574	0.0397612432426707	3.2403593548817	0.304868404037208	0.517713756360762	0.509048386418648	6.9256512415572	0.869017215269594	0.333333333333333	0.551296356435213	TRUE	0.619726171710292	MHNA
243047	LAMN-(LGMA+MHNA+GCA)/3	LAMN	CD4..T.cells	Fibroblasts	FN1	ITGA4	1.96	0.726	1.343	0.0675	1	0.199	1	0.0157843495010975	up	0.165498206619306	FN1_ITGA4	FN1_ITGA4_CD4..T.cells_Fibroblasts	0.102362144183517	0.0927394599399825	0.00949300996987796	0.121025617732558	0.0856094540951965	0.0103609370656182	0.372192634222999	0.20634857114243	0.289270602682715	2.29456460525119	1.17069622716898	0.90133263966704	0.844505362574036	0.905234512566032	0.900172082599648	0.509032666526553	0.701146923590293	0.760397951850521	0.743734279554438	0.805066475026949	0.849420589292131	0.0157843495010975	0.165498206619306	0.541208335659226	0.21279044435531	0.00124371283628293	-0.0474079644069269	0.481790105718486	0.0461262112421107	0.0560937660818031	0.134148099461115	4.29485636589179	0.274126998478401	0.114198423348795	0.137455811383634	5.74433097130857	0.637488052500605	0.5	0.541208335659226	TRUE	0.619724548789619	LAMN
243048	LAMN-(LGMA+MHNA+GCA)/3	LAMN	CD4..T.cells	Fibroblasts	FN1	ITGA4	1.96	0.726	1.343	0.0675	1	0.199	1	0.00124371283628293	down	-0.0474079644069269	FN1_ITGA4	FN1_ITGA4_CD4..T.cells_Fibroblasts	0.102362144183517	0.0927394599399825	0.00949300996987796	0.121025617732558	0.0856094540951965	0.0103609370656182	0.372192634222999	0.20634857114243	0.289270602682715	2.29456460525119	1.17069622716898	0.90133263966704	0.844505362574036	0.905234512566032	0.900172082599648	0.509032666526553	0.701146923590293	0.760397951850521	0.743734279554438	0.805066475026949	0.849420589292131	0.0157843495010975	0.165498206619306	0.541208335659226	0.21279044435531	0.00124371283628293	-0.0474079644069269	0.481790105718486	0.0461262112421107	0.0560937660818031	0.134148099461115	4.29485636589179	0.274126998478401	0.114198423348795	0.137455811383634	5.74433097130857	0.637488052500605	0.5	0.541208335659226	TRUE	0.619724548789619	LAMN
243049	LGMA-(LAMN+MHNA+GCA)/3	LGMA	NK.cells	Epithelial	S100A9	AGER	0.727	2.82	1.7735	0.347	1	0.11	0.987	0.00886915303032078	up	0.631365103507294	S100A9_AGER	S100A9_AGER_NK.cells_Epithelial	0.0567215153868072	0.0157236954025358	0.000891871830712403	0.0609326585504913	0.0224389898967732	0.00136726730959801	0.260586388381787	0.261235324397914	0.26091085638985	0.334180471827035	0.459670525209126	0.736213382423563	0.562269889546983	0.739715063230351	0.748859452537218	2.70327262785381	0.958607314841775	0.960833632770392	0.839359504132231	0.943496227093065	0.900736615163493	0.00886915303032078	0.631365103507294	0.626409140616977	0.145089857787787	0.000547241360432156	-0.342516046265447	0.428098959916483	0.0352917368420602	0.0361672645708234	0.0824345682533521	3.99300292344505	0.358829499876361	0.363951958106992	0.360023838348372	1.91729485117018	0.624924378038688	0.25	0.626409140616977	TRUE	0.619724465450793	LGMA
243050	LGMA-(LAMN+MHNA+GCA)/3	LGMA	NK.cells	Epithelial	S100A9	AGER	0.727	2.82	1.7735	0.347	1	0.11	0.987	0.000547241360432156	down	-0.342516046265447	S100A9_AGER	S100A9_AGER_NK.cells_Epithelial	0.0567215153868072	0.0157236954025358	0.000891871830712403	0.0609326585504913	0.0224389898967732	0.00136726730959801	0.260586388381787	0.261235324397914	0.26091085638985	0.334180471827035	0.459670525209126	0.736213382423563	0.562269889546983	0.739715063230351	0.748859452537218	2.70327262785381	0.958607314841775	0.960833632770392	0.839359504132231	0.943496227093065	0.900736615163493	0.00886915303032078	0.631365103507294	0.626409140616977	0.145089857787787	0.000547241360432156	-0.342516046265447	0.428098959916483	0.0352917368420602	0.0361672645708234	0.0824345682533521	3.99300292344505	0.358829499876361	0.363951958106992	0.360023838348372	1.91729485117018	0.624924378038688	0.25	0.626409140616977	TRUE	0.619724465450793	LGMA
243051	LAMN-(LGMA+MHNA+GCA)/3	LAMN	C1Qhi.monocytes	NK.cells	HLA.DQA1	CD4	-0.426	0.382	-0.022	0.413	0.781	0.454	1	0.00837109912566008	up	-0.515027762125472	HLA.DQA1_CD4	HLA.DQA1_CD4_C1Qhi.monocytes_NK.cells	1.24692414369409	0.0757412430455667	0.0944435846269193	0.785055229961437	0.0836903510899146	0.0657015478204463	0.637645667210595	0.439766549598653	0.538706108404624	-0.163605277994373	-0.384049948343599	0.303205538658556	0.503121498319193	0.247838962702097	0.214402913398431	0.131004664208586	0.342944147142896	0.650916277398491	0.504536471433705	0.680470715055695	0.722062522457779	0.00837109912566008	-0.515027762125472	0.416749266515172	0.140213851497833	0.00322179378006714	-0.841336508928673	0.337344948636257	0.0768977045333156	0.756766044073238	0.904674591135882	9.93401118005521	0.91397451866196	0.132352793392572	0.122793237979427	5.15626269375917	0.632461493764571	1	0.416749266515172	TRUE	0.619723437254242	MHNA
243052	LAMN-(LGMA+MHNA+GCA)/3	LAMN	C1Qhi.monocytes	NK.cells	HLA.DQA1	CD4	-0.426	0.382	-0.022	0.413	0.781	0.454	1	0.00322179378006714	down	-0.841336508928673	HLA.DQA1_CD4	HLA.DQA1_CD4_C1Qhi.monocytes_NK.cells	1.24692414369409	0.0757412430455667	0.0944435846269193	0.785055229961437	0.0836903510899146	0.0657015478204463	0.637645667210595	0.439766549598653	0.538706108404624	-0.163605277994373	-0.384049948343599	0.303205538658556	0.503121498319193	0.247838962702097	0.214402913398431	0.131004664208586	0.342944147142896	0.650916277398491	0.504536471433705	0.680470715055695	0.722062522457779	0.00837109912566008	-0.515027762125472	0.416749266515172	0.140213851497833	0.00322179378006714	-0.841336508928673	0.337344948636257	0.0768977045333156	0.756766044073238	0.904674591135882	9.93401118005521	0.91397451866196	0.132352793392572	0.122793237979427	5.15626269375917	0.632461493764571	1	0.416749266515172	TRUE	0.619723437254242	MHNA
243053	LGMA-(LAMN+MHNA+GCA)/3	LGMA	iCAFs	C1Qhi.monocytes	GPC3	CD81	-1.16	0.251	-0.4545	0.0406	0.908	0.463	0.989	0.0456601078956981	up	0.228108231490457	GPC3_CD81	GPC3_CD81_iCAFs_C1Qhi.monocytes	0.0983891360935912	1.19386595793195	0.117463440212472	0.127595444395903	0.857775073505913	0.109448191695715	0.262803994133876	0.475378729342036	0.369091361737956	-1.61410980105045	-1.39147396642281	0.15977669281255	0.883804226028494	0.0867216263806627	0.0393989114775092	0.0839391712544938	0.334419008982047	0.59598454904779	0.496496586417535	0.645256916996047	0.717615882141574	0.0456601078956981	0.228108231490457	0.552658869176591	0.505277631958946	0.0110370082953345	-0.207726941971335	0.45262211565522	0.198473023168057	0.431249501162759	0.675285998390546	5.049696500768	0.77126657711574	0.930752648350679	0.997146092929093	9.76847795364078	0.953161907851549	0.75	0.552658869176591	TRUE	0.619722794887926	LAMN
243054	LGMA-(LAMN+MHNA+GCA)/3	LGMA	iCAFs	C1Qhi.monocytes	GPC3	CD81	-1.16	0.251	-0.4545	0.0406	0.908	0.463	0.989	0.0110370082953345	down	-0.207726941971335	GPC3_CD81	GPC3_CD81_iCAFs_C1Qhi.monocytes	0.0983891360935912	1.19386595793195	0.117463440212472	0.127595444395903	0.857775073505913	0.109448191695715	0.262803994133876	0.475378729342036	0.369091361737956	-1.61410980105045	-1.39147396642281	0.15977669281255	0.883804226028494	0.0867216263806627	0.0393989114775092	0.0839391712544938	0.334419008982047	0.59598454904779	0.496496586417535	0.645256916996047	0.717615882141574	0.0456601078956981	0.228108231490457	0.552658869176591	0.505277631958946	0.0110370082953345	-0.207726941971335	0.45262211565522	0.198473023168057	0.431249501162759	0.675285998390546	5.049696500768	0.77126657711574	0.930752648350679	0.997146092929093	9.76847795364078	0.953161907851549	0.75	0.552658869176591	TRUE	0.619722794887926	LAMN
243055	MHNA-(LGMA+LAMN+GCA)/3	MHNA	Epithelial	Tregs	AGRN	ITGB1	-0.121	0.439	0.159	0.915	1	0.236	1	0.0164393907012689	up	1.21175588982955	AGRN_ITGB1	AGRN_ITGB1_Epithelial_Tregs	0.0372458008550667	0.478535856162674	0.0178234512006438	0.0371939087848179	0.406433508844483	0.0151168508550552	0.197703809143393	0.591672972047092	0.394688390595242	-0.00466804761795976	-0.0385789059335517	0.418460861213382	0.0894429326076517	0.41451896910517	0.417060188890668	0.275291630696123	0.627087997029893	0.673194394538268	0.708116241466044	0.744834710743802	0.829365792310456	0.0164393907012689	1.21175588982955	0.732554828398282	0.219203374727557	0.00506398520607964	-0.435009401607284	0.411270975416363	0.105555268464048	0.21438049784114	0.343909695625882	4.16499247078529	0.820864260484945	0.29703797012852	0.329017140281835	7.98413893936851	0.686008275411944	0	0.732554828398282	TRUE	0.61972145141301	MHNA
243056	MHNA-(LGMA+LAMN+GCA)/3	MHNA	Epithelial	Tregs	AGRN	ITGB1	-0.121	0.439	0.159	0.915	1	0.236	1	0.00506398520607964	down	-0.435009401607284	AGRN_ITGB1	AGRN_ITGB1_Epithelial_Tregs	0.0372458008550667	0.478535856162674	0.0178234512006438	0.0371939087848179	0.406433508844483	0.0151168508550552	0.197703809143393	0.591672972047092	0.394688390595242	-0.00466804761795976	-0.0385789059335517	0.418460861213382	0.0894429326076517	0.41451896910517	0.417060188890668	0.275291630696123	0.627087997029893	0.673194394538268	0.708116241466044	0.744834710743802	0.829365792310456	0.0164393907012689	1.21175588982955	0.732554828398282	0.219203374727557	0.00506398520607964	-0.435009401607284	0.411270975416363	0.105555268464048	0.21438049784114	0.343909695625882	4.16499247078529	0.820864260484945	0.29703797012852	0.329017140281835	7.98413893936851	0.686008275411944	0	0.732554828398282	TRUE	0.61972145141301	MHNA
243057	LGMA-(LAMN+MHNA+GCA)/3	LGMA	Endothelial	B.cells	VCAM1	EZR	-0.519	0.202	-0.1585	0.477	1	0.64	0.917	0.0998681564901788	up	0.357401754038013	VCAM1_EZR	VCAM1_EZR_Endothelial_B.cells	0.0868684690132188	0.928835893297814	0.0806865520153066	0.106474995660871	0.622579059626421	0.0662891026722722	0.623093931583111	0.35586775780378	0.489480844693445	-0.166848961278181	-0.321481620959886	0.277493196734433	0.449695854009925	0.246758444053146	0.239114775092044	0.0391516452552548	0.193820026016113	0.574874236435501	0.337158641753503	0.596613366870284	0.633736076176788	0.0998681564901788	0.357401754038013	0.576304919734083	1.001	0.00196514210981336	0.53095481193935	0.58701582490481	0.0573489350241069	0.262403410684941	0.317949092726094	5.07305219404221	0.678167995337737	0.656998883643564	0.688593770524847	9.44268276652847	0.905660733408278	0.75	0.58701582490481	TRUE	0.619718853794583	MHNA
243058	LGMA-(LAMN+MHNA+GCA)/3	LGMA	Endothelial	B.cells	VCAM1	EZR	-0.519	0.202	-0.1585	0.477	1	0.64	0.917	0.00196514210981336	down	0.53095481193935	VCAM1_EZR	VCAM1_EZR_Endothelial_B.cells	0.0868684690132188	0.928835893297814	0.0806865520153066	0.106474995660871	0.622579059626421	0.0662891026722722	0.623093931583111	0.35586775780378	0.489480844693445	-0.166848961278181	-0.321481620959886	0.277493196734433	0.449695854009925	0.246758444053146	0.239114775092044	0.0391516452552548	0.193820026016113	0.574874236435501	0.337158641753503	0.596613366870284	0.633736076176788	0.0998681564901788	0.357401754038013	0.576304919734083	1.001	0.00196514210981336	0.53095481193935	0.58701582490481	0.0573489350241069	0.262403410684941	0.317949092726094	5.07305219404221	0.678167995337737	0.656998883643564	0.688593770524847	9.44268276652847	0.905660733408278	0.75	0.58701582490481	TRUE	0.619718853794583	MHNA
243059	LAMN-(LGMA+MHNA+GCA)/3	LAMN	Endothelial	iCAFs	COL27A1	ITGA11	-0.106	0.0565	-0.02475	0.909	1	0.92	1	0.0113585806408843	up	0.50710583641806	COL27A1_ITGA11	COL27A1_ITGA11_Endothelial_iCAFs	0.035261781509198	0.127358090053607	0.00449087314489904	0.0409107737874861	0.149207598066764	0.00610419829188354	0.060706862958961	0.900388818556685	0.480547840757823	-0.00439222837847145	-0.0414361167780325	0.42576436689611	0.0941251800864415	0.415759564591004	0.414238834640627	0.00204598775497613	0.0362121726544447	0.500224577793748	0.084598454904779	0.501212720086238	0.50545724038807	0.0113585806408843	0.50710583641806	0.603683787838781	0.169461646812836	0.00430141350408945	0.0914957199102683	0.507061856733036	0.0936925233698239	0.191729511338752	0.209714041006987	4.09412091080371	0.722141483252567	0.564542443886955	0.627671911880409	5.88612146596147	0.909777002398203	0.5	0.603683787838781	TRUE	0.619717233336151	GCA
243060	LAMN-(LGMA+MHNA+GCA)/3	LAMN	Endothelial	iCAFs	COL27A1	ITGA11	-0.106	0.0565	-0.02475	0.909	1	0.92	1	0.00430141350408945	down	0.0914957199102683	COL27A1_ITGA11	COL27A1_ITGA11_Endothelial_iCAFs	0.035261781509198	0.127358090053607	0.00449087314489904	0.0409107737874861	0.149207598066764	0.00610419829188354	0.060706862958961	0.900388818556685	0.480547840757823	-0.00439222837847145	-0.0414361167780325	0.42576436689611	0.0941251800864415	0.415759564591004	0.414238834640627	0.00204598775497613	0.0362121726544447	0.500224577793748	0.084598454904779	0.501212720086238	0.50545724038807	0.0113585806408843	0.50710583641806	0.603683787838781	0.169461646812836	0.00430141350408945	0.0914957199102683	0.507061856733036	0.0936925233698239	0.191729511338752	0.209714041006987	4.09412091080371	0.722141483252567	0.564542443886955	0.627671911880409	5.88612146596147	0.909777002398203	0.5	0.603683787838781	TRUE	0.619717233336151	GCA
243061	LAMN-(LGMA+MHNA+GCA)/3	LAMN	Endothelial	iCAFs	FURIN	ADAM19	0.533	0.0811	0.30705	0.433	0.965	0.872	1	0.00822903712472603	up	-0.528709824344649	FURIN_ADAM19	FURIN_ADAM19_Endothelial_iCAFs	0.0730019672286597	0.145499164394048	0.0106217252308917	0.0722571886955449	0.173026488329399	0.0125024076165449	0.060706862958961	0.900388818556685	0.480547840757823	0.193751951243656	0.363512103646635	0.682707699695854	0.485953257563631	0.691571954538178	0.708119897550824	0.0048241130719688	0.0594835150674328	0.512913223140496	0.126392382321236	0.517202659001078	0.525062881782249	0.00822903712472603	-0.528709824344649	0.414247000905954	0.138823047804426	0.00435166830129002	0.123812624361596	0.512941504683841	0.0944742988374898	0.617842616491546	0.448894535844936	4.56502867690158	0.690122321855752	0.299229029646433	0.399045463787096	6.17088846852997	0.740973956782153	0.5	0.512941504683841	TRUE	0.619716297164811	GCA
243062	LAMN-(LGMA+MHNA+GCA)/3	LAMN	Endothelial	iCAFs	FURIN	ADAM19	0.533	0.0811	0.30705	0.433	0.965	0.872	1	0.00435166830129002	down	0.123812624361596	FURIN_ADAM19	FURIN_ADAM19_Endothelial_iCAFs	0.0730019672286597	0.145499164394048	0.0106217252308917	0.0722571886955449	0.173026488329399	0.0125024076165449	0.060706862958961	0.900388818556685	0.480547840757823	0.193751951243656	0.363512103646635	0.682707699695854	0.485953257563631	0.691571954538178	0.708119897550824	0.0048241130719688	0.0594835150674328	0.512913223140496	0.126392382321236	0.517202659001078	0.525062881782249	0.00822903712472603	-0.528709824344649	0.414247000905954	0.138823047804426	0.00435166830129002	0.123812624361596	0.512941504683841	0.0944742988374898	0.617842616491546	0.448894535844936	4.56502867690158	0.690122321855752	0.299229029646433	0.399045463787096	6.17088846852997	0.740973956782153	0.5	0.512941504683841	TRUE	0.619716297164811	GCA
243063	LGMA-(LAMN+MHNA+GCA)/3	LGMA	Endothelial	C1Qhi.monocytes	CD320	TMEM167A	0.0213	-0.071	-0.02485	0.952	1	0.862	0.997	0.0399707745132764	up	-0.486557923477867	CD320_TMEM167A	CD320_TMEM167A_Endothelial_C1Qhi.monocytes	0.164371988579246	0.186947336505633	0.0307289054610244	0.21475861875638	0.254173388287111	0.0545859257931691	0.623093931583111	0.475378729342036	0.549236330462573	0.000455032999410697	0.0213630516155257	0.484232431567152	0.0576476708820234	0.487153833840243	0.491936129342084	-0.00457898412644539	-0.0644927341752872	0.438982213438735	0.134993711821775	0.413807042759612	0.394134028027309	0.0399707745132764	-0.486557923477867	0.421956018027239	0.449578389168687	0.00914031273333784	-0.387951291879562	0.419832597363976	0.168967580054196	1.001	1.001	6.0510568961449	1.001	0.476638515038318	0.772738131072786	6.31428155399379	0.580840173060607	1	0.421956018027239	TRUE	0.619716107686452	MHNA
243064	LGMA-(LAMN+MHNA+GCA)/3	LGMA	Endothelial	C1Qhi.monocytes	CD320	TMEM167A	0.0213	-0.071	-0.02485	0.952	1	0.862	0.997	0.00914031273333784	down	-0.387951291879562	CD320_TMEM167A	CD320_TMEM167A_Endothelial_C1Qhi.monocytes	0.164371988579246	0.186947336505633	0.0307289054610244	0.21475861875638	0.254173388287111	0.0545859257931691	0.623093931583111	0.475378729342036	0.549236330462573	0.000455032999410697	0.0213630516155257	0.484232431567152	0.0576476708820234	0.487153833840243	0.491936129342084	-0.00457898412644539	-0.0644927341752872	0.438982213438735	0.134993711821775	0.413807042759612	0.394134028027309	0.0399707745132764	-0.486557923477867	0.421956018027239	0.449578389168687	0.00914031273333784	-0.387951291879562	0.419832597363976	0.168967580054196	1.001	1.001	6.0510568961449	1.001	0.476638515038318	0.772738131072786	6.31428155399379	0.580840173060607	1	0.421956018027239	TRUE	0.619716107686452	MHNA
243065	GCA-(LGMA+LAMN+MHNA)/3	GCA	Epithelial	B.cells	LAMA1	CD44	6.31	-0.527	2.8915	1.59e-07	0.000115	0.116	0.852	0.00359994038284943	up	-0.39065851157222	LAMA1_CD44	LAMA1_CD44_Epithelial_B.cells	0.0888536446135149	0.654514165584473	0.0581559690633539	0.12618025751073	0.534513274336283	0.0674450225986555	0.635265500900704	0.0711544356316257	0.353209968266165	42.8991841455379	6.79860287567955	0.996858492076197	0.99903953897871	0.999399711861694	0.999239635024812	-0.493030639677414	-0.935542010773082	0.257568271649299	0.831678943586058	0.148535752784765	0.0644538268056055	0.00359994038284943	-0.39065851157222	0.439494733793301	0.0935036463922981	0.0127654428735757	0.614772170508019	0.60226532261869	0.225360958768351	1.001	1.001	3.99367425590596	0.702985429478333	0.407325359046328	0.557619827103011	8.21319943498995	0.694126004590452	0.5	0.60226532261869	TRUE	0.61971579444826	GCA
243066	GCA-(LGMA+LAMN+MHNA)/3	GCA	Epithelial	B.cells	LAMA1	CD44	6.31	-0.527	2.8915	1.59e-07	0.000115	0.116	0.852	0.0127654428735757	down	0.614772170508019	LAMA1_CD44	LAMA1_CD44_Epithelial_B.cells	0.0888536446135149	0.654514165584473	0.0581559690633539	0.12618025751073	0.534513274336283	0.0674450225986555	0.635265500900704	0.0711544356316257	0.353209968266165	42.8991841455379	6.79860287567955	0.996858492076197	0.99903953897871	0.999399711861694	0.999239635024812	-0.493030639677414	-0.935542010773082	0.257568271649299	0.831678943586058	0.148535752784765	0.0644538268056055	0.00359994038284943	-0.39065851157222	0.439494733793301	0.0935036463922981	0.0127654428735757	0.614772170508019	0.60226532261869	0.225360958768351	1.001	1.001	3.99367425590596	0.702985429478333	0.407325359046328	0.557619827103011	8.21319943498995	0.694126004590452	0.5	0.60226532261869	TRUE	0.61971579444826	GCA
243067	LGMA-(LAMN+MHNA+GCA)/3	LGMA	SPP1..macrophages	Fibroblasts	IGF1	IGF1R	3.13	-0.0911	1.51945	0.0384	0.576	0.863	1	0.00523584841246815	up	-2.63343758704422	IGF1_IGF1R	IGF1_IGF1R_SPP1..macrophages_Fibroblasts	0.150338472138434	0.142203622150499	0.0213786752866573	0.144600105235464	0.147207670488183	0.0212862446440588	0.434443253362701	0.231631743788032	0.333037498575366	4.43104326772963	1.41566877563247	0.958700176084521	0.887305906835281	0.948935489034737	0.925284136385465	-0.00582941651034441	-0.0639892042847904	0.42903341717571	0.134095400646784	0.408596837944664	0.394740388070428	0.00523584841246815	-2.63343758704422	0.0293205320007284	0.109519378359386	0.00222674538213749	-1.94484134807805	0.136576339254729	0.0614184971745208	0.215108800613809	0.256262354485624	6.38096449643347	0.735319756312497	0.176570862754526	0.182853888363858	6.31328388679342	0.6826557304422	1	0.136576339254729	TRUE	0.619714706339543	LAMN
243068	LGMA-(LAMN+MHNA+GCA)/3	LGMA	SPP1..macrophages	Fibroblasts	IGF1	IGF1R	3.13	-0.0911	1.51945	0.0384	0.576	0.863	1	0.00222674538213749	down	-1.94484134807805	IGF1_IGF1R	IGF1_IGF1R_SPP1..macrophages_Fibroblasts	0.150338472138434	0.142203622150499	0.0213786752866573	0.144600105235464	0.147207670488183	0.0212862446440588	0.434443253362701	0.231631743788032	0.333037498575366	4.43104326772963	1.41566877563247	0.958700176084521	0.887305906835281	0.948935489034737	0.925284136385465	-0.00582941651034441	-0.0639892042847904	0.42903341717571	0.134095400646784	0.408596837944664	0.394740388070428	0.00523584841246815	-2.63343758704422	0.0293205320007284	0.109519378359386	0.00222674538213749	-1.94484134807805	0.136576339254729	0.0614184971745208	0.215108800613809	0.256262354485624	6.38096449643347	0.735319756312497	0.176570862754526	0.182853888363858	6.31328388679342	0.6826557304422	1	0.136576339254729	TRUE	0.619714706339543	LAMN
243069	GCA-(LGMA+LAMN+MHNA)/3	GCA	CD4..T.cells	iCAFs	CALM3	PDE1A	-0.144	-0.0286	-0.0863	0.559	1	0.955	1	-0.00137537554115639	up	-0.281064217023563	CALM3_PDE1A	CALM3_PDE1A_CD4..T.cells_iCAFs	0.22859255418918	0.437163746612188	0.0999323774369917	0.28933816607042	0.441798941798942	0.127829295591958	0.3059809126524	0.154589017934036	0.230284965293218	-0.036372699664355	-0.252588192113577	0.408235953257564	0.380882823755403	0.341563950696334	0.271490315351369	-0.000571903572704855	-0.0199966284162537	0.460451850521021	0.0527084081925979	0.442597915918074	0.437679662234998	-0.00137537554115639	-0.281064217023563	0.459538059852091	0.0447947184771813	0.0492497202572394	0.486792338094328	0.578981026917383	0.792918975174953	0.289009959568889	0.460004005510255	6.34108678380938	0.539509872038211	1.001	1.001	7.67134277863508	1.001	1	0.578981026917383	TRUE	0.619712689025103	LGMA
243070	GCA-(LGMA+LAMN+MHNA)/3	GCA	CD4..T.cells	iCAFs	CALM3	PDE1A	-0.144	-0.0286	-0.0863	0.559	1	0.955	1	0.0492497202572394	down	0.486792338094328	CALM3_PDE1A	CALM3_PDE1A_CD4..T.cells_iCAFs	0.22859255418918	0.437163746612188	0.0999323774369917	0.28933816607042	0.441798941798942	0.127829295591958	0.3059809126524	0.154589017934036	0.230284965293218	-0.036372699664355	-0.252588192113577	0.408235953257564	0.380882823755403	0.341563950696334	0.271490315351369	-0.000571903572704855	-0.0199966284162537	0.460451850521021	0.0527084081925979	0.442597915918074	0.437679662234998	-0.00137537554115639	-0.281064217023563	0.459538059852091	0.0447947184771813	0.0492497202572394	0.486792338094328	0.578981026917383	0.792918975174953	0.289009959568889	0.460004005510255	6.34108678380938	0.539509872038211	1.001	1.001	7.67134277863508	1.001	1	0.578981026917383	TRUE	0.619712689025103	LGMA
243071	LGMA-(LAMN+MHNA+GCA)/3	LGMA	C1Qhi.monocytes	CD8..T.cells	LRPAP1	LRP1	0.356	1.25	0.803	0.39	0.989	0.0571	0.844	0.0231532989217211	up	-0.371894105441376	LRPAP1_LRP1	LRPAP1_LRP1_C1Qhi.monocytes_CD8..T.cells	0.278522749598475	0.0268894082553652	0.00748931192236025	0.35845596980032	0.0354675311945815	0.0127135482907768	0.475378729342036	0.272401410357726	0.373890069849881	0.145580999898566	0.408935392973501	0.624539779093965	0.523071074115576	0.667960621098127	0.728749799903954	1.55420486469269	1.24336389175415	0.855821056413942	0.901679841897233	0.905362917714696	0.935860582105641	0.0231532989217211	-0.371894105441376	0.442926491914734	0.284933325656063	0.00373483414781716	-0.484207383194068	0.402320031118583	0.0848786813906809	0.662450165867509	0.925504311469893	6.98132234030257	0.845241800158112	0.0285889114135716	0.0447686067678205	3.20980433708618	0.297765552100138	0.5	0.442926491914734	TRUE	0.61971262780577	LGMA
243072	LGMA-(LAMN+MHNA+GCA)/3	LGMA	C1Qhi.monocytes	CD8..T.cells	LRPAP1	LRP1	0.356	1.25	0.803	0.39	0.989	0.0571	0.844	0.00373483414781716	down	-0.484207383194068	LRPAP1_LRP1	LRPAP1_LRP1_C1Qhi.monocytes_CD8..T.cells	0.278522749598475	0.0268894082553652	0.00748931192236025	0.35845596980032	0.0354675311945815	0.0127135482907768	0.475378729342036	0.272401410357726	0.373890069849881	0.145580999898566	0.408935392973501	0.624539779093965	0.523071074115576	0.667960621098127	0.728749799903954	1.55420486469269	1.24336389175415	0.855821056413942	0.901679841897233	0.905362917714696	0.935860582105641	0.0231532989217211	-0.371894105441376	0.442926491914734	0.284933325656063	0.00373483414781716	-0.484207383194068	0.402320031118583	0.0848786813906809	0.662450165867509	0.925504311469893	6.98132234030257	0.845241800158112	0.0285889114135716	0.0447686067678205	3.20980433708618	0.297765552100138	0.5	0.442926491914734	TRUE	0.61971262780577	LGMA
243073	LGMA-(LAMN+MHNA+GCA)/3	LGMA	Tregs	B.cells	MICB	HCST	1.86	0.925	1.3925	0.273	1	0.00435	0.111	0.0965697207165556	up	0.159891101496475	MICB_HCST	MICB_HCST_Tregs_B.cells	0.014118043122616	0.0949424690048759	0.00134040187157847	0.0176112613720187	0.105952081127527	0.0018659497936462	0.204322685818432	0.35586775780378	0.280095221811106	1.04873747650419	0.563837352959244	0.893969105170482	0.625740355370578	0.844365295341764	0.78289578997919	2.18439743731696	2.36151074304536	0.804325368307582	0.982123607617679	0.930695292849443	0.986749910168882	0.0965697207165556	0.159891101496475	0.540182871362151	1.001	0.000781240874677607	-0.298206442834221	0.436160526252695	0.0389318884270474	0.385343230106901	0.440317052806672	1.66848035152025	0.435151441239131	0.0726572485230222	0.11783123643209	5.54018466097047	0.574113372584071	0.25	0.540182871362151	TRUE	0.619712322181531	MHNA
243074	LGMA-(LAMN+MHNA+GCA)/3	LGMA	Tregs	B.cells	MICB	HCST	1.86	0.925	1.3925	0.273	1	0.00435	0.111	0.000781240874677607	down	-0.298206442834221	MICB_HCST	MICB_HCST_Tregs_B.cells	0.014118043122616	0.0949424690048759	0.00134040187157847	0.0176112613720187	0.105952081127527	0.0018659497936462	0.204322685818432	0.35586775780378	0.280095221811106	1.04873747650419	0.563837352959244	0.893969105170482	0.625740355370578	0.844365295341764	0.78289578997919	2.18439743731696	2.36151074304536	0.804325368307582	0.982123607617679	0.930695292849443	0.986749910168882	0.0965697207165556	0.159891101496475	0.540182871362151	1.001	0.000781240874677607	-0.298206442834221	0.436160526252695	0.0389318884270474	0.385343230106901	0.440317052806672	1.66848035152025	0.435151441239131	0.0726572485230222	0.11783123643209	5.54018466097047	0.574113372584071	0.25	0.540182871362151	TRUE	0.619712322181531	MHNA
243075	GCA-(LGMA+LAMN+MHNA)/3	GCA	Fibroblasts	NK.cells	JAM3	JAM3	-0.136	0.589	0.2265	0.833	1	0.247	1	0.00510358655756383	up	0.363540405816406	JAM3_JAM3	JAM3_JAM3_Fibroblasts_NK.cells	0.0523516019148825	0.0574732701732625	0.00300881776085713	0.0525962008520148	0.0549845225811572	0.00289197699343069	0.570070300444639	0.397778729953697	0.483924515199168	-0.0107922798086769	-0.0793549985932124	0.411997758924284	0.154974387706099	0.393628941892108	0.381963342404354	0.357701494530057	0.607303046740334	0.723207869205893	0.69699964067553	0.770571325907294	0.823212360761768	0.00510358655756383	0.363540405816406	0.577427596782759	0.108224519247953	0.00419068007346421	-0.455230110013822	0.407592075819857	0.0919699280289688	0.24618909174777	0.227956209155954	4.57544000204871	0.688058603593209	0.270176460664338	0.238261981000884	4.80639048183109	0.722738659296576	0.5	0.577427596782759	TRUE	0.619711913694672	GCA
243076	GCA-(LGMA+LAMN+MHNA)/3	GCA	Fibroblasts	NK.cells	JAM3	JAM3	-0.136	0.589	0.2265	0.833	1	0.247	1	0.00419068007346421	down	-0.455230110013822	JAM3_JAM3	JAM3_JAM3_Fibroblasts_NK.cells	0.0523516019148825	0.0574732701732625	0.00300881776085713	0.0525962008520148	0.0549845225811572	0.00289197699343069	0.570070300444639	0.397778729953697	0.483924515199168	-0.0107922798086769	-0.0793549985932124	0.411997758924284	0.154974387706099	0.393628941892108	0.381963342404354	0.357701494530057	0.607303046740334	0.723207869205893	0.69699964067553	0.770571325907294	0.823212360761768	0.00510358655756383	0.363540405816406	0.577427596782759	0.108224519247953	0.00419068007346421	-0.455230110013822	0.407592075819857	0.0919699280289688	0.24618909174777	0.227956209155954	4.57544000204871	0.688058603593209	0.270176460664338	0.238261981000884	4.80639048183109	0.722738659296576	0.5	0.577427596782759	TRUE	0.619711913694672	GCA
243077	LAMN-(LGMA+MHNA+GCA)/3	LAMN	Endothelial	Macrophages	FN1	PLAUR	0.0942	-0.24	-0.0729	0.842	1	0.624	1	0.0114161831988912	up	-0.130867479103146	FN1_PLAUR	FN1_PLAUR_Endothelial_Macrophages	0.557586370700758	0.883695510760866	0.492736572649703	0.50154263852894	0.698837209302326	0.350496657855689	0.060706862958961	0.202118009648158	0.131412436303559	0.00703560098073302	0.0746879085003505	0.519349287658076	0.148591323835441	0.524851928925884	0.53387626060509	-0.0491556984762182	-0.204815410317576	0.359616421128279	0.350925260510241	0.318630973769314	0.290379087315846	0.0114161831988912	-0.130867479103146	0.48700702804522	0.170025582628881	0.00806211743426371	-0.36610845603059	0.423806622327679	0.152194919907844	0.312560235149264	0.568810858088461	8.32058161610763	0.675787527388597	0.720896083095499	0.836424055615697	9.19478573894484	0.89400984061152	1	0.48700702804522	TRUE	0.619711804436179	LGMA
243078	LAMN-(LGMA+MHNA+GCA)/3	LAMN	Endothelial	Macrophages	FN1	PLAUR	0.0942	-0.24	-0.0729	0.842	1	0.624	1	0.00806211743426371	down	-0.36610845603059	FN1_PLAUR	FN1_PLAUR_Endothelial_Macrophages	0.557586370700758	0.883695510760866	0.492736572649703	0.50154263852894	0.698837209302326	0.350496657855689	0.060706862958961	0.202118009648158	0.131412436303559	0.00703560098073302	0.0746879085003505	0.519349287658076	0.148591323835441	0.524851928925884	0.53387626060509	-0.0491556984762182	-0.204815410317576	0.359616421128279	0.350925260510241	0.318630973769314	0.290379087315846	0.0114161831988912	-0.130867479103146	0.48700702804522	0.170025582628881	0.00806211743426371	-0.36610845603059	0.423806622327679	0.152194919907844	0.312560235149264	0.568810858088461	8.32058161610763	0.675787527388597	0.720896083095499	0.836424055615697	9.19478573894484	0.89400984061152	1	0.48700702804522	TRUE	0.619711804436179	LGMA
243079	LGMA-(LAMN+MHNA+GCA)/3	LGMA	CD4..T.cells	CD4..T.cells	CD320	LRPAP1	-0.24	0.157	-0.0415	0.388	1	0.402	1	0.0184012679441896	up	0.00983754750287934	CD320_LRPAP1	CD320_LRPAP1_CD4..T.cells_CD4..T.cells	0.0817594094879294	0.193519503957341	0.0158220403679492	0.110123253492113	0.257050588544814	0.0283072471226174	0.225262262027145	0.225262262027145	0.225262262027145	-0.0986803858573903	-0.411168274405793	0.368136705618697	0.525132063390427	0.282615655514647	0.204738274371698	0.0621365096657382	0.39577394691553	0.552798239310097	0.550125763564499	0.625808480057492	0.746182177506288	0.0184012679441896	0.00983754750287934	0.512740089588155	0.238410383621737	0.00563099966243244	-0.155497224740253	0.462124645526279	0.114375878962573	0.498404759744159	0.513776875404639	4.90986793538936	0.812406671538226	0.418887700774151	0.621572076870405	6.14466071204363	0.647338159158219	1	0.512740089588155	TRUE	0.619711385215998	LAMN
243080	LGMA-(LAMN+MHNA+GCA)/3	LGMA	CD4..T.cells	CD4..T.cells	CD320	LRPAP1	-0.24	0.157	-0.0415	0.388	1	0.402	1	0.00563099966243244	down	-0.155497224740253	CD320_LRPAP1	CD320_LRPAP1_CD4..T.cells_CD4..T.cells	0.0817594094879294	0.193519503957341	0.0158220403679492	0.110123253492113	0.257050588544814	0.0283072471226174	0.225262262027145	0.225262262027145	0.225262262027145	-0.0986803858573903	-0.411168274405793	0.368136705618697	0.525132063390427	0.282615655514647	0.204738274371698	0.0621365096657382	0.39577394691553	0.552798239310097	0.550125763564499	0.625808480057492	0.746182177506288	0.0184012679441896	0.00983754750287934	0.512740089588155	0.238410383621737	0.00563099966243244	-0.155497224740253	0.462124645526279	0.114375878962573	0.498404759744159	0.513776875404639	4.90986793538936	0.812406671538226	0.418887700774151	0.621572076870405	6.14466071204363	0.647338159158219	1	0.512740089588155	TRUE	0.619711385215998	LAMN
243081	GCA-(LGMA+LAMN+MHNA)/3	GCA	SPP1..macrophages	Fibroblasts	LGALS3	MCAM	-0.393	1.21	0.4085	0.466	0.766	0.104	1	0.000514581538004648	up	-0.462288378639937	LGALS3_MCAM	LGALS3_MCAM_SPP1..macrophages_Fibroblasts	0.894185732208111	0.0507453689895661	0.0453757849261059	0.538888888888889	0.0460838745722467	0.0248340879639329	0.0480350794940855	0.570070300444639	0.309052689969362	-0.13032433474083	-0.33161408331	0.313630542660477	0.458840243316792	0.263006242996638	0.234752681287018	1.18938965944848	0.98296666070122	0.850341358246497	0.846927775781531	0.885285662953647	0.905273086597197	0.000514581538004648	-0.462288378639937	0.426394592156379	0.0632976205114707	0.0381893401413132	1.11115548953146	0.692575926745577	0.620861095741417	0.570256382702009	0.622716209793162	8.75228368604896	0.697377381717379	0.134574727084275	0.120790713129568	4.76974869623227	0.616456875316026	0.5	0.692575926745577	TRUE	0.619710730577196	MHNA
243082	GCA-(LGMA+LAMN+MHNA)/3	GCA	SPP1..macrophages	Fibroblasts	LGALS3	MCAM	-0.393	1.21	0.4085	0.466	0.766	0.104	1	0.0381893401413132	down	1.11115548953146	LGALS3_MCAM	LGALS3_MCAM_SPP1..macrophages_Fibroblasts	0.894185732208111	0.0507453689895661	0.0453757849261059	0.538888888888889	0.0460838745722467	0.0248340879639329	0.0480350794940855	0.570070300444639	0.309052689969362	-0.13032433474083	-0.33161408331	0.313630542660477	0.458840243316792	0.263006242996638	0.234752681287018	1.18938965944848	0.98296666070122	0.850341358246497	0.846927775781531	0.885285662953647	0.905273086597197	0.000514581538004648	-0.462288378639937	0.426394592156379	0.0632976205114707	0.0381893401413132	1.11115548953146	0.692575926745577	0.620861095741417	0.570256382702009	0.622716209793162	8.75228368604896	0.697377381717379	0.134574727084275	0.120790713129568	4.76974869623227	0.616456875316026	0.5	0.692575926745577	TRUE	0.619710730577196	MHNA
243083	MHNA-(LGMA+LAMN+GCA)/3	MHNA	Fibroblasts	SPP1..macrophages	AREG	MMP9	-0.382	5.58	2.599	0.518	1	0.00144	0.269	-0.00220978997818242	up	1.29816162076395	AREG_MMP9	AREG_MMP9_Fibroblasts_SPP1..macrophages	0.138817222547685	0.247367662702955	0.0343388918845369	0.106053357974672	0.100563607085346	0.0106651082214464	0.310731215249496	0.718445157367712	0.514588186308604	-0.109126031777321	-0.285670240254767	0.31677205058428	0.414999199615816	0.275972466784056	0.255262526012486	15.8563372941085	2.84163750790475	0.996406755300036	0.990477901545095	0.99703557312253	0.992588932806324	-0.00220978997818242	1.29816162076395	0.748357277290339	0.0366257030246489	0.00759752346537415	-1.20799308950883	0.270636467447894	0.144967586647422	0.109312546138351	0.137735763659612	5.9761361721095	0.527018097751504	1.001	0.843367036314457	5.22681356806061	0.685836653739345	0.333333333333333	0.748357277290339	TRUE	0.619707968690803	LGMA
243084	MHNA-(LGMA+LAMN+GCA)/3	MHNA	Fibroblasts	SPP1..macrophages	AREG	MMP9	-0.382	5.58	2.599	0.518	1	0.00144	0.269	0.00759752346537415	down	-1.20799308950883	AREG_MMP9	AREG_MMP9_Fibroblasts_SPP1..macrophages	0.138817222547685	0.247367662702955	0.0343388918845369	0.106053357974672	0.100563607085346	0.0106651082214464	0.310731215249496	0.718445157367712	0.514588186308604	-0.109126031777321	-0.285670240254767	0.31677205058428	0.414999199615816	0.275972466784056	0.255262526012486	15.8563372941085	2.84163750790475	0.996406755300036	0.990477901545095	0.99703557312253	0.992588932806324	-0.00220978997818242	1.29816162076395	0.748357277290339	0.0366257030246489	0.00759752346537415	-1.20799308950883	0.270636467447894	0.144967586647422	0.109312546138351	0.137735763659612	5.9761361721095	0.527018097751504	1.001	0.843367036314457	5.22681356806061	0.685836653739345	0.333333333333333	0.748357277290339	TRUE	0.619707968690803	LGMA
243085	LGMA-(LAMN+MHNA+GCA)/3	LGMA	CD8..T.cells	C1Qhi.monocytes	CALM1	PDE1B	0.145	-0.395	-0.125	0.493	0.979	0.661	0.996	0.0486383269964388	up	0.602217507623891	CALM1_PDE1B	CALM1_PDE1B_CD8..T.cells_C1Qhi.monocytes	1.77081710179945	0.018795684457325	0.0332837194770573	0.958283497002572	0.0219499526580244	0.0210342773921725	0.272401410357726	0.475378729342036	0.373890069849881	0.0445371967048016	0.30715308072277	0.540559468544902	0.435789178805827	0.590483432047383	0.68042660477029	-0.0710204235031721	-0.17979854051436	0.300238052461373	0.319776320517427	0.29599353215954	0.304055874955084	0.0486383269964388	0.602217507623891	0.621078436399874	0.534434747147041	0.0122292421814255	-0.0944406659001602	0.473233106474575	0.217019694446946	1.001	0.993782571218749	10.4748391960699	1.001	0.56746384636261	0.517127498489069	2.68825001169563	0.748675255086007	0.25	0.621078436399874	TRUE	0.619707943973037	LAMN
243086	LGMA-(LAMN+MHNA+GCA)/3	LGMA	CD8..T.cells	C1Qhi.monocytes	CALM1	PDE1B	0.145	-0.395	-0.125	0.493	0.979	0.661	0.996	0.0122292421814255	down	-0.0944406659001602	CALM1_PDE1B	CALM1_PDE1B_CD8..T.cells_C1Qhi.monocytes	1.77081710179945	0.018795684457325	0.0332837194770573	0.958283497002572	0.0219499526580244	0.0210342773921725	0.272401410357726	0.475378729342036	0.373890069849881	0.0445371967048016	0.30715308072277	0.540559468544902	0.435789178805827	0.590483432047383	0.68042660477029	-0.0710204235031721	-0.17979854051436	0.300238052461373	0.319776320517427	0.29599353215954	0.304055874955084	0.0486383269964388	0.602217507623891	0.621078436399874	0.534434747147041	0.0122292421814255	-0.0944406659001602	0.473233106474575	0.217019694446946	1.001	0.993782571218749	10.4748391960699	1.001	0.56746384636261	0.517127498489069	2.68825001169563	0.748675255086007	0.25	0.621078436399874	TRUE	0.619707943973037	LAMN
243087	LGMA-(LAMN+MHNA+GCA)/3	LGMA	CD4..T.cells	CD8..T.cells	TIGIT	RECK	0.13	0.187	0.1585	0.733	1	0.65	0.992	0.0210623312877403	up	-0.780130713054665	TIGIT_RECK	TIGIT_RECK_CD4..T.cells_CD8..T.cells	0.186134517922526	0.0354375730486878	0.00659615557576179	0.199585840887184	0.0478895135096204	0.00955806882349577	0.225262262027145	0.272401410357726	0.248831836192436	0.0175364832966534	0.134896025358872	0.534416519929566	0.238054266047703	0.550664318873059	0.577777333119898	0.034985202307786	0.187086643357144	0.568204275961193	0.328287818900467	0.590055695292849	0.628503413582465	0.0210623312877403	-0.780130713054665	0.368265493646303	0.2644625066544	0.00555118914252452	0.735514504945863	0.624232848014638	0.113134327707741	0.742043271756995	0.696300412481321	6.2910165137777	0.933572558434964	0.166596036044173	0.185716694965679	3.63270700789375	0.571137245135948	0.25	0.624232848014638	TRUE	0.619707895069475	LGMA
243088	LGMA-(LAMN+MHNA+GCA)/3	LGMA	CD4..T.cells	CD8..T.cells	TIGIT	RECK	0.13	0.187	0.1585	0.733	1	0.65	0.992	0.00555118914252452	down	0.735514504945863	TIGIT_RECK	TIGIT_RECK_CD4..T.cells_CD8..T.cells	0.186134517922526	0.0354375730486878	0.00659615557576179	0.199585840887184	0.0478895135096204	0.00955806882349577	0.225262262027145	0.272401410357726	0.248831836192436	0.0175364832966534	0.134896025358872	0.534416519929566	0.238054266047703	0.550664318873059	0.577777333119898	0.034985202307786	0.187086643357144	0.568204275961193	0.328287818900467	0.590055695292849	0.628503413582465	0.0210623312877403	-0.780130713054665	0.368265493646303	0.2644625066544	0.00555118914252452	0.735514504945863	0.624232848014638	0.113134327707741	0.742043271756995	0.696300412481321	6.2910165137777	0.933572558434964	0.166596036044173	0.185716694965679	3.63270700789375	0.571137245135948	0.25	0.624232848014638	TRUE	0.619707895069475	LGMA
243089	LAMN-(LGMA+MHNA+GCA)/3	LAMN	Fibroblasts	CD4..T.cells	COL5A2	ITGA2	0.101	0.977	0.539	0.861	1	0.0988	1	0.0012789714034207	up	-0.139005911700563	COL5A2_ITGA2	COL5A2_ITGA2_Fibroblasts_CD4..T.cells	1.1463594858089	0.0286502322691432	0.0328434655323605	0.728832076914673	0.037116945251938	0.0270520202966982	0.20634857114243	0.372192634222999	0.289270602682715	0.00656468170318087	0.0649968485463452	0.522030574675844	0.133243957099408	0.523451256603169	0.526252601248599	0.982122465137887	1.00524305541237	0.814611031261229	0.852497305066475	0.86799317283507	0.908215055695293	0.0012789714034207	-0.139005911700563	0.485518617915575	0.0707810871741502	0.00353396019241999	-0.100468522870056	0.47213641489837	0.0817538388050904	0.645646676671438	0.756204290224085	9.84601744094935	0.907414208760979	0.0353410532933549	0.0535747269360237	3.34506953634447	0.379902004278578	0.5	0.485518617915575	TRUE	0.619707174981021	LAMN
243090	LAMN-(LGMA+MHNA+GCA)/3	LAMN	Fibroblasts	CD4..T.cells	COL5A2	ITGA2	0.101	0.977	0.539	0.861	1	0.0988	1	0.00353396019241999	down	-0.100468522870056	COL5A2_ITGA2	COL5A2_ITGA2_Fibroblasts_CD4..T.cells	1.1463594858089	0.0286502322691432	0.0328434655323605	0.728832076914673	0.037116945251938	0.0270520202966982	0.20634857114243	0.372192634222999	0.289270602682715	0.00656468170318087	0.0649968485463452	0.522030574675844	0.133243957099408	0.523451256603169	0.526252601248599	0.982122465137887	1.00524305541237	0.814611031261229	0.852497305066475	0.86799317283507	0.908215055695293	0.0012789714034207	-0.139005911700563	0.485518617915575	0.0707810871741502	0.00353396019241999	-0.100468522870056	0.47213641489837	0.0817538388050904	0.645646676671438	0.756204290224085	9.84601744094935	0.907414208760979	0.0353410532933549	0.0535747269360237	3.34506953634447	0.379902004278578	0.5	0.485518617915575	TRUE	0.619707174981021	LAMN
243091	LGMA-(LAMN+MHNA+GCA)/3	LGMA	Epithelial	iCAFs	COL4A4	ITGA11	1.79	0.0491	0.91955	0.21	1	0.929	1	0.00920020160033918	up	1.70104439211293	COL4A4_ITGA11	COL4A4_ITGA11_Epithelial_iCAFs	0.0138789687970428	0.129690364943414	0.00179996852832673	0.0197776119712326	0.175044247291954	0.00346195720073674	0.261235324397914	0.262803994133876	0.262019659265895	1.21322746242628	0.677780705266081	0.887365935649112	0.684308468064671	0.855610693132704	0.814731070914039	0.00157042844291219	0.0319842860063582	0.496810995328782	0.0764238232123608	0.497933884297521	0.501639417894359	0.00920020160033918	1.70104439211293	0.82203913073784	0.148330862214385	0.00876898836568095	0.370099316446687	0.557750222257944	0.163191170689292	0.115571771194154	0.139522629724745	1.39307415799076	0.252810283938979	0.574862447042349	0.736185838626206	5.55242651810299	0.858256778735826	0.25	0.82203913073784	TRUE	0.619705436964689	LGMA
243092	LGMA-(LAMN+MHNA+GCA)/3	LGMA	Epithelial	iCAFs	COL4A4	ITGA11	1.79	0.0491	0.91955	0.21	1	0.929	1	0.00876898836568095	down	0.370099316446687	COL4A4_ITGA11	COL4A4_ITGA11_Epithelial_iCAFs	0.0138789687970428	0.129690364943414	0.00179996852832673	0.0197776119712326	0.175044247291954	0.00346195720073674	0.261235324397914	0.262803994133876	0.262019659265895	1.21322746242628	0.677780705266081	0.887365935649112	0.684308468064671	0.855610693132704	0.814731070914039	0.00157042844291219	0.0319842860063582	0.496810995328782	0.0764238232123608	0.497933884297521	0.501639417894359	0.00920020160033918	1.70104439211293	0.82203913073784	0.148330862214385	0.00876898836568095	0.370099316446687	0.557750222257944	0.163191170689292	0.115571771194154	0.139522629724745	1.39307415799076	0.252810283938979	0.574862447042349	0.736185838626206	5.55242651810299	0.858256778735826	0.25	0.82203913073784	TRUE	0.619705436964689	LGMA
243093	MHNA-(LGMA+LAMN+GCA)/3	MHNA	Epithelial	C1Qhi.monocytes	CCL5	CCR1	2.68	-0.44	1.12	0.00892	0.397	0.394	0.655	0.000520365634927009	up	-0.533172114069502	CCL5_CCR1	CCL5_CCR1_Epithelial_C1Qhi.monocytes	0.0776600590682004	0.176267698726466	0.0136889598949131	0.0585981022344659	0.203574173806014	0.0119290602489817	0.197703809143393	0.176248705813806	0.186976257478599	5.49302219027199	2.04963514562388	0.942752521210181	0.946874499759885	0.961261405474628	0.961601568753001	-0.177981662396747	-0.404503778174426	0.284090909090909	0.557289795185052	0.231899029823931	0.192642831476824	0.000520365634927009	-0.533172114069502	0.413430907985312	0.0633542475004596	0.0681969238376806	0.656979661632728	0.609944436472983	1.001	0.034886726536151	0.0607513977600932	5.1692204575212	0.449722379438431	0.505551970990317	0.588469609312789	6.19405232056269	0.824833573756889	0.666666666666667	0.609944436472983	TRUE	0.619705025139471	MHNA
243094	MHNA-(LGMA+LAMN+GCA)/3	MHNA	Epithelial	C1Qhi.monocytes	CCL5	CCR1	2.68	-0.44	1.12	0.00892	0.397	0.394	0.655	0.0681969238376806	down	0.656979661632728	CCL5_CCR1	CCL5_CCR1_Epithelial_C1Qhi.monocytes	0.0776600590682004	0.176267698726466	0.0136889598949131	0.0585981022344659	0.203574173806014	0.0119290602489817	0.197703809143393	0.176248705813806	0.186976257478599	5.49302219027199	2.04963514562388	0.942752521210181	0.946874499759885	0.961261405474628	0.961601568753001	-0.177981662396747	-0.404503778174426	0.284090909090909	0.557289795185052	0.231899029823931	0.192642831476824	0.000520365634927009	-0.533172114069502	0.413430907985312	0.0633542475004596	0.0681969238376806	0.656979661632728	0.609944436472983	1.001	0.034886726536151	0.0607513977600932	5.1692204575212	0.449722379438431	0.505551970990317	0.588469609312789	6.19405232056269	0.824833573756889	0.666666666666667	0.609944436472983	TRUE	0.619705025139471	MHNA
243095	GCA-(LGMA+LAMN+MHNA)/3	GCA	Fibroblasts	Epithelial	COL4A4	ITGAV	2.62	-0.155	1.2325	0.0326	0.878	0.887	0.99	0.00418562804781034	up	-0.298175340227798	COL4A4_ITGAV	COL4A4_ITGAV_Fibroblasts_Epithelial	0.04005465142526	0.149983048821366	0.00600751874023758	0.0402699210838746	0.151609442060086	0.00610530026732991	0.570070300444639	0.635265500900704	0.602667900672671	3.895369887822	1.48678239993206	0.9398511285417	0.898271170161678	0.941051704818313	0.931767248279174	-0.00807183892608241	-0.0520763801682736	0.399164570607258	0.113860941430111	0.40048957959037	0.405205713259073	0.00418562804781034	-0.298175340227798	0.456408664996026	0.0992375974999465	0.00724068360347619	0.0689877634990165	0.502966821579234	0.139416501667339	0.331653698085574	0.283051006737323	4.23780745986947	0.767020598133536	0.163117347968192	0.178133720680488	6.31853379064128	0.550381257558852	0.5	0.502966821579234	TRUE	0.61970236502095	GCA
243096	GCA-(LGMA+LAMN+MHNA)/3	GCA	Fibroblasts	Epithelial	COL4A4	ITGAV	2.62	-0.155	1.2325	0.0326	0.878	0.887	0.99	0.00724068360347619	down	0.0689877634990165	COL4A4_ITGAV	COL4A4_ITGAV_Fibroblasts_Epithelial	0.04005465142526	0.149983048821366	0.00600751874023758	0.0402699210838746	0.151609442060086	0.00610530026732991	0.570070300444639	0.635265500900704	0.602667900672671	3.895369887822	1.48678239993206	0.9398511285417	0.898271170161678	0.941051704818313	0.931767248279174	-0.00807183892608241	-0.0520763801682736	0.399164570607258	0.113860941430111	0.40048957959037	0.405205713259073	0.00418562804781034	-0.298175340227798	0.456408664996026	0.0992375974999465	0.00724068360347619	0.0689877634990165	0.502966821579234	0.139416501667339	0.331653698085574	0.283051006737323	4.23780745986947	0.767020598133536	0.163117347968192	0.178133720680488	6.31853379064128	0.550381257558852	0.5	0.502966821579234	TRUE	0.61970236502095	GCA
243097	MHNA-(LGMA+LAMN+GCA)/3	MHNA	CD4..T.cells	C1Qhi.monocytes	HLA.DRA	CD37	0.575	-0.0158	0.2796	0.122	0.943	0.972	1	0.00307259850607325	up	0.203941904454466	HLA.DRA_CD37	HLA.DRA_CD37_CD4..T.cells_C1Qhi.monocytes	0.135004716314971	0.423891468679094	0.0572273474773573	0.11742813973467	0.433890494329874	0.0509509535977135	0.415346021722053	0.176248705813806	0.295797363767929	0.52534309736202	0.913640169325252	0.695053625740355	0.775532255482632	0.780254522170642	0.863414438930687	-0.000194873014164862	-0.0123337350737254	0.466268415379087	0.0380659360402443	0.448886094143011	0.445719547251168	0.00307259850607325	0.203941904454466	0.548239172198564	0.0883409074115275	0.0589158035777285	-0.248769536740168	0.445154939812566	0.943286845096209	0.0354726256463686	0.10407395362708	6.38393154131995	0.342342783474552	0.335748545186078	0.558625216848668	7.71292375418478	0.782551494693578	1	0.548239172198564	TRUE	0.61970208436679	LGMA
243098	MHNA-(LGMA+LAMN+GCA)/3	MHNA	CD4..T.cells	C1Qhi.monocytes	HLA.DRA	CD37	0.575	-0.0158	0.2796	0.122	0.943	0.972	1	0.0589158035777285	down	-0.248769536740168	HLA.DRA_CD37	HLA.DRA_CD37_CD4..T.cells_C1Qhi.monocytes	0.135004716314971	0.423891468679094	0.0572273474773573	0.11742813973467	0.433890494329874	0.0509509535977135	0.415346021722053	0.176248705813806	0.295797363767929	0.52534309736202	0.913640169325252	0.695053625740355	0.775532255482632	0.780254522170642	0.863414438930687	-0.000194873014164862	-0.0123337350737254	0.466268415379087	0.0380659360402443	0.448886094143011	0.445719547251168	0.00307259850607325	0.203941904454466	0.548239172198564	0.0883409074115275	0.0589158035777285	-0.248769536740168	0.445154939812566	0.943286845096209	0.0354726256463686	0.10407395362708	6.38393154131995	0.342342783474552	0.335748545186078	0.558625216848668	7.71292375418478	0.782551494693578	1	0.548239172198564	TRUE	0.61970208436679	LGMA
243099	LAMN-(LGMA+MHNA+GCA)/3	LAMN	SPP1..macrophages	SPP1..macrophages	SIRPA	CD47	-0.113	1.46	0.6735	0.91	1	0.131	0.878	0.00891573095296646	up	-0.14819836910465	SIRPA_CD47	SIRPA_CD47_SPP1..macrophages_SPP1..macrophages	0.0923066882336245	0.28016186470603	0.0258608139003704	0.0857142857142857	0.223809523809524	0.0191836734693878	0.117858340400099	0.117858340400099	0.117858340400099	-0.00462832266771642	-0.0409586076789064	0.42196254202017	0.0929446134144389	0.414839122778934	0.414899151592765	1.28878390834258	0.882728704344236	0.880187747035573	0.814858066834351	0.890945023356091	0.887576356449874	0.00891573095296646	-0.14819836910465	0.48383744079052	0.145545861127321	0.00820911274941587	-0.167783019766088	0.459889402059304	0.15448161366942	0.380875394581169	0.283379689276241	3.4182303623391	0.505801641575951	0.596254087055746	0.305092081398008	6.94639301154233	0.866407323646609	0.5	0.48383744079052	TRUE	0.619701691738595	LGMA
243100	LAMN-(LGMA+MHNA+GCA)/3	LAMN	SPP1..macrophages	SPP1..macrophages	SIRPA	CD47	-0.113	1.46	0.6735	0.91	1	0.131	0.878	0.00820911274941587	down	-0.167783019766088	SIRPA_CD47	SIRPA_CD47_SPP1..macrophages_SPP1..macrophages	0.0923066882336245	0.28016186470603	0.0258608139003704	0.0857142857142857	0.223809523809524	0.0191836734693878	0.117858340400099	0.117858340400099	0.117858340400099	-0.00462832266771642	-0.0409586076789064	0.42196254202017	0.0929446134144389	0.414839122778934	0.414899151592765	1.28878390834258	0.882728704344236	0.880187747035573	0.814858066834351	0.890945023356091	0.887576356449874	0.00891573095296646	-0.14819836910465	0.48383744079052	0.145545861127321	0.00820911274941587	-0.167783019766088	0.459889402059304	0.15448161366942	0.380875394581169	0.283379689276241	3.4182303623391	0.505801641575951	0.596254087055746	0.305092081398008	6.94639301154233	0.866407323646609	0.5	0.48383744079052	TRUE	0.619701691738595	LGMA
243101	GCA-(LGMA+LAMN+MHNA)/3	GCA	Epithelial	Epithelial	NECTIN2	CD96	0.869	0.931	0.9	0.4	0.752	0.406	0.756	0.0016781116279357	up	-1.26772778464844	NECTIN2_CD96	NECTIN2_CD96_Epithelial_Epithelial	0.229828480772594	0.0663540382673296	0.0152500478081069	0.271781115879828	0.0490209227467811	0.013322961085579	0.635265500900704	0.635265500900704	0.635265500900704	0.345809867536001	0.397940008672038	0.765567472386746	0.514526972947015	0.742916599967985	0.724047542820554	0.364462262739632	0.391473966422806	0.805852497305066	0.546577434423284	0.772682357168523	0.744430470715056	0.0016781116279357	-1.26772778464844	0.279090531286141	0.0746887169047808	0.00215363173737999	-1.58504887584385	0.202035983611235	0.0602811240876303	0.436622444798723	0.487026370935002	7.33219581526138	0.913079616701489	0.0488949665205489	0.0585632656534396	4.49026547846505	0.446225285827872	0.5	0.279090531286141	TRUE	0.619698986441675	GCA
243102	GCA-(LGMA+LAMN+MHNA)/3	GCA	Epithelial	Epithelial	NECTIN2	CD96	0.869	0.931	0.9	0.4	0.752	0.406	0.756	0.00215363173737999	down	-1.58504887584385	NECTIN2_CD96	NECTIN2_CD96_Epithelial_Epithelial	0.229828480772594	0.0663540382673296	0.0152500478081069	0.271781115879828	0.0490209227467811	0.013322961085579	0.635265500900704	0.635265500900704	0.635265500900704	0.345809867536001	0.397940008672038	0.765567472386746	0.514526972947015	0.742916599967985	0.724047542820554	0.364462262739632	0.391473966422806	0.805852497305066	0.546577434423284	0.772682357168523	0.744430470715056	0.0016781116279357	-1.26772778464844	0.279090531286141	0.0746887169047808	0.00215363173737999	-1.58504887584385	0.202035983611235	0.0602811240876303	0.436622444798723	0.487026370935002	7.33219581526138	0.913079616701489	0.0488949665205489	0.0585632656534396	4.49026547846505	0.446225285827872	0.5	0.279090531286141	TRUE	0.619698986441675	GCA
243103	GCA-(LGMA+LAMN+MHNA)/3	GCA	iCAFs	SPP1..macrophages	COL5A3	CD93	-1.1	2.14	0.52	0.113	0.672	0.0432	0.552	2.58720933185713e-05	up	-0.674771865678622	COL5A3_CD93	COL5A3_CD93_iCAFs_SPP1..macrophages	0.063585783267164	0.211215905158439	0.0134303287679824	0.0793650793650794	0.161111111111111	0.0127865961199295	0.154589017934036	0.0480350794940855	0.101312048714061	-1.04161371216824	-0.94692155651658	0.167940611493517	0.785597086601569	0.114615015207299	0.0831399071554346	2.92006478181609	1.36451625318509	0.932199964067553	0.919219367588933	0.947673374056773	0.946550485088035	2.58720933185713e-05	-0.674771865678622	0.387534213243733	0.0585130975834302	0.00890974555541617	0.658216102189042	0.61016939103799	0.165380822701883	0.537629730069959	0.612087071493822	4.47658479608793	0.747980107861271	0.282477723410077	0.245357568521534	6.33370944717754	0.735277765551251	0.5	0.61016939103799	TRUE	0.619698681518688	LAMN
243104	GCA-(LGMA+LAMN+MHNA)/3	GCA	iCAFs	SPP1..macrophages	COL5A3	CD93	-1.1	2.14	0.52	0.113	0.672	0.0432	0.552	0.00890974555541617	down	0.658216102189042	COL5A3_CD93	COL5A3_CD93_iCAFs_SPP1..macrophages	0.063585783267164	0.211215905158439	0.0134303287679824	0.0793650793650794	0.161111111111111	0.0127865961199295	0.154589017934036	0.0480350794940855	0.101312048714061	-1.04161371216824	-0.94692155651658	0.167940611493517	0.785597086601569	0.114615015207299	0.0831399071554346	2.92006478181609	1.36451625318509	0.932199964067553	0.919219367588933	0.947673374056773	0.946550485088035	2.58720933185713e-05	-0.674771865678622	0.387534213243733	0.0585130975834302	0.00890974555541617	0.658216102189042	0.61016939103799	0.165380822701883	0.537629730069959	0.612087071493822	4.47658479608793	0.747980107861271	0.282477723410077	0.245357568521534	6.33370944717754	0.735277765551251	0.5	0.61016939103799	TRUE	0.619698681518688	LAMN
243105	LGMA-(LAMN+MHNA+GCA)/3	LGMA	iCAFs	CD4..T.cells	TRAF2	TNFRSF1B	0.133	0.413	0.273	0.908	1	0.0683	0.915	0.0173264828121316	up	-0.243123080096886	TRAF2_TNFRSF1B	TRAF2_TNFRSF1B_iCAFs_CD4..T.cells	0.0302328883227016	0.388993526622203	0.0117603978486229	0.0436168380549114	0.431782837695838	0.0188330021066695	0.262803994133876	0.225262262027145	0.244033128080511	0.00557458214669568	0.0419141514789149	0.53567712502001	0.0952857371538338	0.519689450936449	0.509004322074596	0.481384249379527	1.16557929631847	0.663672296083363	0.888766618756737	0.799946101329501	0.928763923823212	0.0173264828121316	-0.243123080096886	0.46647698474407	0.227888110801019	0.00716439740302011	0.269059843217054	0.539367380775715	0.138229775556397	0.646324769572544	0.704067372334468	2.3613194794742	0.568902879140513	0.591502918567495	0.627202046515872	7.34804885791007	0.856504985768798	0.25	0.539367380775715	TRUE	0.619697105306476	LGMA
243106	LGMA-(LAMN+MHNA+GCA)/3	LGMA	iCAFs	CD4..T.cells	TRAF2	TNFRSF1B	0.133	0.413	0.273	0.908	1	0.0683	0.915	0.00716439740302011	down	0.269059843217054	TRAF2_TNFRSF1B	TRAF2_TNFRSF1B_iCAFs_CD4..T.cells	0.0302328883227016	0.388993526622203	0.0117603978486229	0.0436168380549114	0.431782837695838	0.0188330021066695	0.262803994133876	0.225262262027145	0.244033128080511	0.00557458214669568	0.0419141514789149	0.53567712502001	0.0952857371538338	0.519689450936449	0.509004322074596	0.481384249379527	1.16557929631847	0.663672296083363	0.888766618756737	0.799946101329501	0.928763923823212	0.0173264828121316	-0.243123080096886	0.46647698474407	0.227888110801019	0.00716439740302011	0.269059843217054	0.539367380775715	0.138229775556397	0.646324769572544	0.704067372334468	2.3613194794742	0.568902879140513	0.591502918567495	0.627202046515872	7.34804885791007	0.856504985768798	0.25	0.539367380775715	TRUE	0.619697105306476	LGMA
243107	LAMN-(LGMA+MHNA+GCA)/3	LAMN	SPP1..macrophages	CD8..T.cells	POSTN	ITGAV	2.33	0.483	1.4065	0.13	0.878	0.16	1	0.0142482212979983	up	0.425311602847495	POSTN_ITGAV	POSTN_ITGAV_SPP1..macrophages_CD8..T.cells	0.119183425775307	0.198449177735233	0.0236518528447778	0.0714285714285714	0.22282114123803	0.0159157958027164	0.117858340400099	0.523461688274655	0.320660014337377	2.06451198912507	0.886056647693163	0.925044021130143	0.766868096686409	0.898031054906355	0.858472066591964	0.384410048377188	0.795880017344075	0.688847466762487	0.783259971254042	0.777623068630974	0.86949784405318	0.0142482212979983	0.425311602847495	0.588724719942635	0.197751568622391	0.00928262162330799	-2.17005066670701	0.0956023805399203	0.171181370681297	0.0811571668215999	0.108938227412871	3.79513951110134	0.35029968364764	0.223723431351653	0.279410477103173	6.30606026445681	0.548378822096256	0.5	0.588724719942635	TRUE	0.619697077264621	LGMA
243108	LAMN-(LGMA+MHNA+GCA)/3	LAMN	SPP1..macrophages	CD8..T.cells	POSTN	ITGAV	2.33	0.483	1.4065	0.13	0.878	0.16	1	0.00928262162330799	down	-2.17005066670701	POSTN_ITGAV	POSTN_ITGAV_SPP1..macrophages_CD8..T.cells	0.119183425775307	0.198449177735233	0.0236518528447778	0.0714285714285714	0.22282114123803	0.0159157958027164	0.117858340400099	0.523461688274655	0.320660014337377	2.06451198912507	0.886056647693163	0.925044021130143	0.766868096686409	0.898031054906355	0.858472066591964	0.384410048377188	0.795880017344075	0.688847466762487	0.783259971254042	0.777623068630974	0.86949784405318	0.0142482212979983	0.425311602847495	0.588724719942635	0.197751568622391	0.00928262162330799	-2.17005066670701	0.0956023805399203	0.171181370681297	0.0811571668215999	0.108938227412871	3.79513951110134	0.35029968364764	0.223723431351653	0.279410477103173	6.30606026445681	0.548378822096256	0.5	0.588724719942635	TRUE	0.619697077264621	LGMA
243109	LGMA-(LAMN+MHNA+GCA)/3	LGMA	CD8..T.cells	Endothelial	APOE	LRP1	3.2	0.832	2.016	2.74e-05	0.113	0.311	1	0.0228894717993052	up	1.47683802425514	APOE_LRP1	APOE_LRP1_CD8..T.cells_Endothelial	0.0789622333526331	0.0722403194527531	0.00570425696209705	0.0964917629813238	0.0775383261100438	0.00748180978497893	0.272401410357726	0.623093931583111	0.447747670970418	14.5991981989748	4.56224943717961	0.961321434288459	0.995237714102769	0.99151592764527	0.996078117496398	0.422023356329671	0.507239610973163	0.784090909090909	0.637172116421128	0.787549407114625	0.791254940711462	0.0228894717993052	1.47683802425514	0.781034794207935	0.282350427105681	0.00255778280785978	-0.349425836526972	0.426841811843626	0.0665681933771764	0.031406022778545	0.110104946483242	4.35410341131914	0.282566162872857	0.0804178366877772	0.101395652528898	4.4202638412973	0.453342951545004	0.25	0.781034794207935	TRUE	0.619693928985347	LGMA
243110	LGMA-(LAMN+MHNA+GCA)/3	LGMA	CD8..T.cells	Endothelial	APOE	LRP1	3.2	0.832	2.016	2.74e-05	0.113	0.311	1	0.00255778280785978	down	-0.349425836526972	APOE_LRP1	APOE_LRP1_CD8..T.cells_Endothelial	0.0789622333526331	0.0722403194527531	0.00570425696209705	0.0964917629813238	0.0775383261100438	0.00748180978497893	0.272401410357726	0.623093931583111	0.447747670970418	14.5991981989748	4.56224943717961	0.961321434288459	0.995237714102769	0.99151592764527	0.996078117496398	0.422023356329671	0.507239610973163	0.784090909090909	0.637172116421128	0.787549407114625	0.791254940711462	0.0228894717993052	1.47683802425514	0.781034794207935	0.282350427105681	0.00255778280785978	-0.349425836526972	0.426841811843626	0.0665681933771764	0.031406022778545	0.110104946483242	4.35410341131914	0.282566162872857	0.0804178366877772	0.101395652528898	4.4202638412973	0.453342951545004	0.25	0.781034794207935	TRUE	0.619693928985347	LGMA
243111	GCA-(LGMA+LAMN+MHNA)/3	GCA	C1Qhi.monocytes	NK.cells	S100A9	ALCAM	-0.0822	0.153	0.0354	0.88	0.987	0.677	1	0.00354666578446682	up	-0.357871892108062	S100A9_ALCAM	S100A9_ALCAM_C1Qhi.monocytes_NK.cells	1.36496912417777	0.131928518157547	0.180078353883577	0.680354267310789	0.107250575442495	0.0729683866738395	0.0295087282581602	0.397778729953697	0.213643729105928	-0.00456352434925614	-0.0555173278498314	0.436889707059389	0.118757003361614	0.414999199615816	0.401232591643989	0.0259199336911729	0.169411331314856	0.550732123607618	0.305066475026949	0.575278476464247	0.61601688825009	0.00354666578446682	-0.357871892108062	0.445490966598959	0.0929820818098754	0.004685444113055	-0.16448579710351	0.460489289604245	0.0996665940187193	0.847279052906428	0.910271929631456	10.1282540028398	0.908634713507812	0.110486481049025	0.106160594192628	6.25723811450604	0.536753853490792	1	0.460489289604245	TRUE	0.61969336579698	LAMN
243112	GCA-(LGMA+LAMN+MHNA)/3	GCA	C1Qhi.monocytes	NK.cells	S100A9	ALCAM	-0.0822	0.153	0.0354	0.88	0.987	0.677	1	0.004685444113055	down	-0.16448579710351	S100A9_ALCAM	S100A9_ALCAM_C1Qhi.monocytes_NK.cells	1.36496912417777	0.131928518157547	0.180078353883577	0.680354267310789	0.107250575442495	0.0729683866738395	0.0295087282581602	0.397778729953697	0.213643729105928	-0.00456352434925614	-0.0555173278498314	0.436889707059389	0.118757003361614	0.414999199615816	0.401232591643989	0.0259199336911729	0.169411331314856	0.550732123607618	0.305066475026949	0.575278476464247	0.61601688825009	0.00354666578446682	-0.357871892108062	0.445490966598959	0.0929820818098754	0.004685444113055	-0.16448579710351	0.460489289604245	0.0996665940187193	0.847279052906428	0.910271929631456	10.1282540028398	0.908634713507812	0.110486481049025	0.106160594192628	6.25723811450604	0.536753853490792	1	0.460489289604245	TRUE	0.61969336579698	LAMN
243113	MHNA-(LGMA+LAMN+GCA)/3	MHNA	CD4..T.cells	CD8..T.cells	HLA.DRB1	CD81	1.61	-0.0908	0.7596	0.00174	0.398	0.701	0.99	0.00857976062304383	up	-0.313567999046647	HLA.DRB1_CD81	HLA.DRB1_CD81_CD4..T.cells_CD8..T.cells	0.1645910949802	0.672502531562648	0.110687928046853	0.150388118446785	0.691909230440442	0.104054927301901	0.415346021722053	0.223068359731449	0.319207190726751	4.44271571026501	2.7594507517174	0.869977589242837	0.973927485192893	0.9492556427085	0.979810308948295	-0.0140088039686274	-0.154281982033341	0.429325368307582	0.281777757815307	0.38295005389867	0.321707689543658	0.00857976062304383	-0.313567999046647	0.453593554219608	0.142256672092538	0.0135024771143104	-0.483553986236865	0.402438908348495	0.236826437097447	0.0665382423074413	0.142161577678138	6.38613445405541	0.529526529303665	0.48748622667642	0.77923574054767	8.17391071224325	0.624769869876387	1	0.453593554219608	TRUE	0.619690987531063	LGMA
243114	MHNA-(LGMA+LAMN+GCA)/3	MHNA	CD4..T.cells	CD8..T.cells	HLA.DRB1	CD81	1.61	-0.0908	0.7596	0.00174	0.398	0.701	0.99	0.0135024771143104	down	-0.483553986236865	HLA.DRB1_CD81	HLA.DRB1_CD81_CD4..T.cells_CD8..T.cells	0.1645910949802	0.672502531562648	0.110687928046853	0.150388118446785	0.691909230440442	0.104054927301901	0.415346021722053	0.223068359731449	0.319207190726751	4.44271571026501	2.7594507517174	0.869977589242837	0.973927485192893	0.9492556427085	0.979810308948295	-0.0140088039686274	-0.154281982033341	0.429325368307582	0.281777757815307	0.38295005389867	0.321707689543658	0.00857976062304383	-0.313567999046647	0.453593554219608	0.142256672092538	0.0135024771143104	-0.483553986236865	0.402438908348495	0.236826437097447	0.0665382423074413	0.142161577678138	6.38613445405541	0.529526529303665	0.48748622667642	0.77923574054767	8.17391071224325	0.624769869876387	1	0.453593554219608	TRUE	0.619690987531063	LGMA
243115	LGMA-(LAMN+MHNA+GCA)/3	LGMA	SPP1..macrophages	SPP1..macrophages	CD2	CD53	1.13	0.556	0.843	0.619	0.921	0.333	0.841	0.0545656053002186	up	0.106616010286871	CD2_CD53	CD2_CD53_SPP1..macrophages_SPP1..macrophages	0.0273518254344691	0.541266490011895	0.0148046265483332	0.0306455731463856	0.537421266849281	0.0164695827436529	0.434443253362701	0.434443253362701	0.434443253362701	0.235389566607267	0.208309350979882	0.811549543781015	0.332319513366416	0.708219945573875	0.626800864414919	0.265521006170486	0.47755576649368	0.712697628458498	0.614714337046353	0.741151634926339	0.779846388789077	0.0545656053002186	0.106616010286871	0.530439571965742	0.592463498695987	0.00755380327549155	-0.318221364116327	0.432519066994767	0.144287465071057	0.0243487218811032	0.0367976662458529	3.21588550713348	0.343768113573454	0.609731965840935	0.632359016331837	8.19160779678079	0.943643924981908	0.25	0.530439571965742	TRUE	0.619690695135065	LGMA
243116	LGMA-(LAMN+MHNA+GCA)/3	LGMA	SPP1..macrophages	SPP1..macrophages	CD2	CD53	1.13	0.556	0.843	0.619	0.921	0.333	0.841	0.00755380327549155	down	-0.318221364116327	CD2_CD53	CD2_CD53_SPP1..macrophages_SPP1..macrophages	0.0273518254344691	0.541266490011895	0.0148046265483332	0.0306455731463856	0.537421266849281	0.0164695827436529	0.434443253362701	0.434443253362701	0.434443253362701	0.235389566607267	0.208309350979882	0.811549543781015	0.332319513366416	0.708219945573875	0.626800864414919	0.265521006170486	0.47755576649368	0.712697628458498	0.614714337046353	0.741151634926339	0.779846388789077	0.0545656053002186	0.106616010286871	0.530439571965742	0.592463498695987	0.00755380327549155	-0.318221364116327	0.432519066994767	0.144287465071057	0.0243487218811032	0.0367976662458529	3.21588550713348	0.343768113573454	0.609731965840935	0.632359016331837	8.19160779678079	0.943643924981908	0.25	0.530439571965742	TRUE	0.619690695135065	LGMA
243117	LAMN-(LGMA+MHNA+GCA)/3	LAMN	Tregs	Fibroblasts	LAMA4	ITGB1	1	0.66	0.83	0.557	1	0.275	1	0.0191534825887315	up	0.921939620307284	LAMA4_ITGB1	LAMA4_ITGB1_Tregs_Fibroblasts	0.0158902691517397	1.16432556776557	0.0185014466520471	0.02	0.797616446338177	0.0159523289267635	0.223854363600918	0.20634857114243	0.215101467371674	0.254144804826271	0.254144804826271	0.791219785497039	0.382723707379542	0.714903153513687	0.653453657755723	0.370040422072027	0.560667306169737	0.743891484010061	0.671936758893281	0.77398490837226	0.809670319798778	0.0191534825887315	0.921939620307284	0.679551321134518	0.245774653440443	0.00381711636344525	1.03057132896791	0.67791466810806	0.0861586829265844	0.0267011109401575	0.0322913907284768	1.85876486522459	0.228628009338298	1.001	0.923416099713445	9.72982925103523	1.001	0	0.679551321134518	TRUE	0.619690355273385	LGMA
243118	LAMN-(LGMA+MHNA+GCA)/3	LAMN	Tregs	Fibroblasts	LAMA4	ITGB1	1	0.66	0.83	0.557	1	0.275	1	0.00381711636344525	down	1.03057132896791	LAMA4_ITGB1	LAMA4_ITGB1_Tregs_Fibroblasts	0.0158902691517397	1.16432556776557	0.0185014466520471	0.02	0.797616446338177	0.0159523289267635	0.223854363600918	0.20634857114243	0.215101467371674	0.254144804826271	0.254144804826271	0.791219785497039	0.382723707379542	0.714903153513687	0.653453657755723	0.370040422072027	0.560667306169737	0.743891484010061	0.671936758893281	0.77398490837226	0.809670319798778	0.0191534825887315	0.921939620307284	0.679551321134518	0.245774653440443	0.00381711636344525	1.03057132896791	0.67791466810806	0.0861586829265844	0.0267011109401575	0.0322913907284768	1.85876486522459	0.228628009338298	1.001	0.923416099713445	9.72982925103523	1.001	0	0.679551321134518	TRUE	0.619690355273385	LGMA
243119	MHNA-(LGMA+LAMN+GCA)/3	MHNA	C1Qhi.monocytes	Tregs	CXCL2	DPP4	-1.02	0.367	-0.3265	0.0347	0.196	0.515	1	0.0123481911216795	up	-0.0663344636705249	CXCL2_DPP4	CXCL2_DPP4_C1Qhi.monocytes_Tregs	0.118922984325692	0.135590019449805	0.0161247697577493	0.106505806344897	0.154295723017358	0.0164333903955327	0.176248705813806	0.591672972047092	0.383960838930449	-1.48886393571331	-1.45967052520913	0.179686249399712	0.894269249239635	0.0921242196254202	0.0350368176724828	0.105766746941883	0.288192770958809	0.644964965864175	0.44699964067553	0.661740927057133	0.691070786920589	0.0123481911216795	-0.0663344636705249	0.498809250735732	0.179150049782489	0.00584923096649545	-0.0358827840180132	0.483886965068316	0.117770736554224	0.174451577388784	0.232555064126049	6.04082504490593	0.662589968505441	0.819447324799019	0.92216849562602	5.9232514957702	0.971512881367864	1	0.498809250735732	TRUE	0.619689365552276	LAMN
243120	MHNA-(LGMA+LAMN+GCA)/3	MHNA	C1Qhi.monocytes	Tregs	CXCL2	DPP4	-1.02	0.367	-0.3265	0.0347	0.196	0.515	1	0.00584923096649545	down	-0.0358827840180132	CXCL2_DPP4	CXCL2_DPP4_C1Qhi.monocytes_Tregs	0.118922984325692	0.135590019449805	0.0161247697577493	0.106505806344897	0.154295723017358	0.0164333903955327	0.176248705813806	0.591672972047092	0.383960838930449	-1.48886393571331	-1.45967052520913	0.179686249399712	0.894269249239635	0.0921242196254202	0.0350368176724828	0.105766746941883	0.288192770958809	0.644964965864175	0.44699964067553	0.661740927057133	0.691070786920589	0.0123481911216795	-0.0663344636705249	0.498809250735732	0.179150049782489	0.00584923096649545	-0.0358827840180132	0.483886965068316	0.117770736554224	0.174451577388784	0.232555064126049	6.04082504490593	0.662589968505441	0.819447324799019	0.92216849562602	5.9232514957702	0.971512881367864	1	0.498809250735732	TRUE	0.619689365552276	LAMN
243121	GCA-(LGMA+LAMN+MHNA)/3	GCA	B.cells	Epithelial	LTA	TNFRSF1A	-0.00296	2.01	1.00352	0.999	1	0.0528	0.402	0.00199697177897867	up	-1.14443780878958	LTA_TNFRSF1A	LTA_TNFRSF1A_B.cells_Epithelial	0.0107550270493962	0.216169814909267	0.00232491220661214	0.0155162241887906	0.259160407725322	0.00402119098712446	0.0711544356316257	0.635265500900704	0.353209968266165	-1.28615485109237e-06	-0.000434511774017692	0.473267168240756	0.0206299023531295	0.454298063070274	0.454558187930207	2.56750581570704	1.27736607746619	0.92395795903701	0.907361660079051	0.94102587136184	0.939453826805605	0.00199697177897867	-1.14443780878958	0.301638613703172	0.077810395276443	0.00637943381355153	-0.211044511708535	0.452018526219965	0.126018696983969	0.380770559694863	0.463940538893985	1.97172213509143	0.579043102366201	0.607644674069043	0.58577889997239	7.17722715519512	0.981600568506788	0	0.452018526219965	TRUE	0.619687412381771	GCA
243122	GCA-(LGMA+LAMN+MHNA)/3	GCA	B.cells	Epithelial	LTA	TNFRSF1A	-0.00296	2.01	1.00352	0.999	1	0.0528	0.402	0.00637943381355153	down	-0.211044511708535	LTA_TNFRSF1A	LTA_TNFRSF1A_B.cells_Epithelial	0.0107550270493962	0.216169814909267	0.00232491220661214	0.0155162241887906	0.259160407725322	0.00402119098712446	0.0711544356316257	0.635265500900704	0.353209968266165	-1.28615485109237e-06	-0.000434511774017692	0.473267168240756	0.0206299023531295	0.454298063070274	0.454558187930207	2.56750581570704	1.27736607746619	0.92395795903701	0.907361660079051	0.94102587136184	0.939453826805605	0.00199697177897867	-1.14443780878958	0.301638613703172	0.077810395276443	0.00637943381355153	-0.211044511708535	0.452018526219965	0.126018696983969	0.380770559694863	0.463940538893985	1.97172213509143	0.579043102366201	0.607644674069043	0.58577889997239	7.17722715519512	0.981600568506788	0	0.452018526219965	TRUE	0.619687412381771	GCA
243123	MHNA-(LGMA+LAMN+GCA)/3	MHNA	Tregs	Fibroblasts	LTB	CD40	1.11	0.0894	0.5997	0.00152	0.519	0.923	1	0.00113544755714926	up	1.26694729970107	LTB_CD40	LTB_CD40_Tregs_Fibroblasts	0.536466549219737	0.0175344048801546	0.00940662167867823	0.399077561415184	0.0179478977858336	0.00716260328089946	0.591672972047092	0.310731215249496	0.451202093648294	3.1281536173813	2.81815641205523	0.808888266367857	0.975248119097167	0.927965423403234	0.980870817992636	0.00311096792828346	0.0347982989740879	0.517202659001078	0.0818136902623069	0.508129716133669	0.504222062522458	0.00113544755714926	1.26694729970107	0.742648596766927	0.0693759718430001	0.000893119315124993	-2.96638308380326	0.001	0.0406722958105143	0.501226649307756	0.539134574978131	8.32081916568142	0.863491704964997	0.0743169897636682	0.0622969710799677	2.5262546477635	0.396543862658655	0	0.742648596766927	TRUE	0.619686557696835	MHNA
243124	MHNA-(LGMA+LAMN+GCA)/3	MHNA	Tregs	Fibroblasts	LTB	CD40	1.11	0.0894	0.5997	0.00152	0.519	0.923	1	0.000893119315124993	down	-2.96638308380326	LTB_CD40	LTB_CD40_Tregs_Fibroblasts	0.536466549219737	0.0175344048801546	0.00940662167867823	0.399077561415184	0.0179478977858336	0.00716260328089946	0.591672972047092	0.310731215249496	0.451202093648294	3.1281536173813	2.81815641205523	0.808888266367857	0.975248119097167	0.927965423403234	0.980870817992636	0.00311096792828346	0.0347982989740879	0.517202659001078	0.0818136902623069	0.508129716133669	0.504222062522458	0.00113544755714926	1.26694729970107	0.742648596766927	0.0693759718430001	0.000893119315124993	-2.96638308380326	0.001	0.0406722958105143	0.501226649307756	0.539134574978131	8.32081916568142	0.863491704964997	0.0743169897636682	0.0622969710799677	2.5262546477635	0.396543862658655	0	0.742648596766927	TRUE	0.619686557696835	MHNA
243125	LGMA-(LAMN+MHNA+GCA)/3	LGMA	Macrophages	Tregs	CADM1	ERBB3	0.417	2.16	1.2885	0.396	1	0.322	1	0.0113545333987691	up	-1.03376358164606	CADM1_ERBB3	CADM1_ERBB3_Macrophages_Tregs	0.170186177361571	0.0222940909550052	0.0037941461173835	0.174613761461139	0.0203065502930732	0.0035458031289733	1.001	0.204322685818432	0.602661342909216	0.167761107469061	0.402304814074488	0.646450296142148	0.518108692172243	0.679766287818153	0.725828397630863	1.06303131713701	0.492144128304169	0.93345759971254	0.626280093424362	0.875269493352497	0.78550574919152	0.0113545333987691	-1.03376358164606	0.321879444944229	0.169422023836637	0.0030984101503948	0.576245990243766	0.595255976250623	0.0749783197150969	0.396817496139856	0.534365069935447	6.36407585868025	0.819775116299202	0.0883385380663552	0.0674292905340268	2.4015689576339	0.322618710779815	0.25	0.595255976250623	TRUE	0.619685604485123	LGMA
243126	LGMA-(LAMN+MHNA+GCA)/3	LGMA	Macrophages	Tregs	CADM1	ERBB3	0.417	2.16	1.2885	0.396	1	0.322	1	0.0030984101503948	down	0.576245990243766	CADM1_ERBB3	CADM1_ERBB3_Macrophages_Tregs	0.170186177361571	0.0222940909550052	0.0037941461173835	0.174613761461139	0.0203065502930732	0.0035458031289733	1.001	0.204322685818432	0.602661342909216	0.167761107469061	0.402304814074488	0.646450296142148	0.518108692172243	0.679766287818153	0.725828397630863	1.06303131713701	0.492144128304169	0.93345759971254	0.626280093424362	0.875269493352497	0.78550574919152	0.0113545333987691	-1.03376358164606	0.321879444944229	0.169422023836637	0.0030984101503948	0.576245990243766	0.595255976250623	0.0749783197150969	0.396817496139856	0.534365069935447	6.36407585868025	0.819775116299202	0.0883385380663552	0.0674292905340268	2.4015689576339	0.322618710779815	0.25	0.595255976250623	TRUE	0.619685604485123	LGMA
243127	MHNA-(LGMA+LAMN+GCA)/3	MHNA	Endothelial	Macrophages	DUSP18	ITGB1	0.608	-0.145	0.2315	0.428	0.999	0.804	0.992	-0.00260941483526859	up	-0.468395531208832	DUSP18_ITGB1	DUSP18_ITGB1_Endothelial_Macrophages	0.0491374484275992	0.390286594053325	0.0191776873872786	0.0612544820689617	0.420720522415438	0.0257710176963406	0.243146692749466	0.0345408446629282	0.138843768706197	0.224082188439991	0.368556230986828	0.704998399231631	0.490415399391708	0.704057947814951	0.710761165359373	-0.0137378729314746	-0.0947439512515487	0.404150197628458	0.187522457779375	0.383803449514912	0.367925799496946	-0.00260941483526859	-0.468395531208832	0.425277675890498	0.0327133286841614	0.0310541136896767	-0.149966542985761	0.463130882422926	0.509863831661959	0.536728055795804	0.576974980648446	4.37386007854907	0.940993990337963	0.206450245293811	0.350726129059234	7.37935555952505	0.576881382431024	0.666666666666667	0.463130882422926	TRUE	0.619683158069718	LAMN
243128	MHNA-(LGMA+LAMN+GCA)/3	MHNA	Endothelial	Macrophages	DUSP18	ITGB1	0.608	-0.145	0.2315	0.428	0.999	0.804	0.992	0.0310541136896767	down	-0.149966542985761	DUSP18_ITGB1	DUSP18_ITGB1_Endothelial_Macrophages	0.0491374484275992	0.390286594053325	0.0191776873872786	0.0612544820689617	0.420720522415438	0.0257710176963406	0.243146692749466	0.0345408446629282	0.138843768706197	0.224082188439991	0.368556230986828	0.704998399231631	0.490415399391708	0.704057947814951	0.710761165359373	-0.0137378729314746	-0.0947439512515487	0.404150197628458	0.187522457779375	0.383803449514912	0.367925799496946	-0.00260941483526859	-0.468395531208832	0.425277675890498	0.0327133286841614	0.0310541136896767	-0.149966542985761	0.463130882422926	0.509863831661959	0.536728055795804	0.576974980648446	4.37386007854907	0.940993990337963	0.206450245293811	0.350726129059234	7.37935555952505	0.576881382431024	0.666666666666667	0.463130882422926	TRUE	0.619683158069718	LAMN
243129	LGMA-(LAMN+MHNA+GCA)/3	LGMA	Fibroblasts	NK.cells	COL8A1	ITGA1	0.72	-1.2	-0.24	0.144	1	0.00161	0.419	0.0416347506944974	up	0.0622942373347792	COL8A1_ITGA1	COL8A1_ITGA1_Fibroblasts_NK.cells	0.340756259985245	0.117317042532032	0.039976516645745	0.310235979968761	0.109318463771919	0.0339145207369609	0.231631743788032	0.260586388381787	0.246109066084909	0.60597900569142	0.84163750790475	0.734092364334881	0.751540739554986	0.793781014887146	0.84964783095886	-3.35180894876178	-2.79317412396815	0.134140316205534	0.989871541501976	0.0321146245059289	0.00224577793747754	0.0416347506944974	0.0622942373347792	0.52233371435298	0.465868911640334	-0.00187582036973276	-0.915491467441779	0.323853401185593	0.001	0.312617761573415	0.41567185441369	7.44193028655273	0.759102216817865	0.321518699646522	0.279452690739795	5.85430728511355	0.766749261536876	1	0.52233371435298	TRUE	0.619681515895654	GCA
243130	LGMA-(LAMN+MHNA+GCA)/3	LGMA	Fibroblasts	NK.cells	COL8A1	ITGA1	0.72	-1.2	-0.24	0.144	1	0.00161	0.419	-0.00187582036973276	down	-0.915491467441779	COL8A1_ITGA1	COL8A1_ITGA1_Fibroblasts_NK.cells	0.340756259985245	0.117317042532032	0.039976516645745	0.310235979968761	0.109318463771919	0.0339145207369609	0.231631743788032	0.260586388381787	0.246109066084909	0.60597900569142	0.84163750790475	0.734092364334881	0.751540739554986	0.793781014887146	0.84964783095886	-3.35180894876178	-2.79317412396815	0.134140316205534	0.989871541501976	0.0321146245059289	0.00224577793747754	0.0416347506944974	0.0622942373347792	0.52233371435298	0.465868911640334	-0.00187582036973276	-0.915491467441779	0.323853401185593	0.001	0.312617761573415	0.41567185441369	7.44193028655273	0.759102216817865	0.321518699646522	0.279452690739795	5.85430728511355	0.766749261536876	1	0.52233371435298	TRUE	0.619681515895654	GCA
243131	GCA-(LGMA+LAMN+MHNA)/3	GCA	Endothelial	CD4..T.cells	LTF	BTN3A2	0.713	0.2	0.4565	0.628	1	0.5	1	-0.000350595766771142	up	-0.435765634653873	LTF_BTN3A2	LTF_BTN3A2_Endothelial_CD4..T.cells	0.0133539900123531	0.269786139839241	0.00360272141688453	0.0188058589870904	0.331323354045064	0.00623082027530128	0.391834343333059	0.3059809126524	0.348907627992729	0.144054774015379	0.202040356262804	0.732251480710741	0.324815911637586	0.667160236913719	0.622798943492877	0.0602059991327962	0.301029995663981	0.573841178584262	0.460609054976644	0.624236435501258	0.697718289615523	-0.000350595766771142	-0.435765634653873	0.431245246178797	0.0548274329664375	0.00484844187741525	-3.61169754749221	0.001	0.102202225651112	0.399000871808833	0.602279221127781	2.26847513133388	0.757736761963512	0.718452681572695	0.761186809111674	6.58348800435041	0.905946009776495	0	0.431245246178797	TRUE	0.619678720749183	MHNA
243132	GCA-(LGMA+LAMN+MHNA)/3	GCA	Endothelial	CD4..T.cells	LTF	BTN3A2	0.713	0.2	0.4565	0.628	1	0.5	1	0.00484844187741525	down	-3.61169754749221	LTF_BTN3A2	LTF_BTN3A2_Endothelial_CD4..T.cells	0.0133539900123531	0.269786139839241	0.00360272141688453	0.0188058589870904	0.331323354045064	0.00623082027530128	0.391834343333059	0.3059809126524	0.348907627992729	0.144054774015379	0.202040356262804	0.732251480710741	0.324815911637586	0.667160236913719	0.622798943492877	0.0602059991327962	0.301029995663981	0.573841178584262	0.460609054976644	0.624236435501258	0.697718289615523	-0.000350595766771142	-0.435765634653873	0.431245246178797	0.0548274329664375	0.00484844187741525	-3.61169754749221	0.001	0.102202225651112	0.399000871808833	0.602279221127781	2.26847513133388	0.757736761963512	0.718452681572695	0.761186809111674	6.58348800435041	0.905946009776495	0	0.431245246178797	TRUE	0.619678720749183	MHNA
243133	LGMA-(LAMN+MHNA+GCA)/3	LGMA	Macrophages	iCAFs	CTHRC1	ROR2	0.581	0.221	0.401	0.281	1	0.629	1	0.00408982280130395	up	-0.77107166882111	CTHRC1_ROR2	CTHRC1_ROR2_Macrophages_iCAFs	0.104169043895893	0.681937796123466	0.0710368082186538	0.10068203105782	0.665239481466546	0.066977662133903	1.001	0.262803994133876	0.631901997066938	0.320301628135149	0.55129368009492	0.697234672642869	0.619097166639987	0.735593084680647	0.779013926684809	0.0444982073565956	0.201349354554731	0.58304886812792	0.34645616241466	0.603440531800216	0.638991196550485	0.00408982280130395	-0.77107166882111	0.369922271292456	0.098299652871455	0.00643948660869721	-0.599365850367335	0.381368419043455	0.126952892416542	0.15090410931244	0.185783988539646	5.11025796203913	0.573662238929298	0.685908477878555	0.83836997670639	8.12951194830263	0.854053762869845	0.5	0.381368419043455	TRUE	0.619677955062843	LAMN
243134	LGMA-(LAMN+MHNA+GCA)/3	LGMA	Macrophages	iCAFs	CTHRC1	ROR2	0.581	0.221	0.401	0.281	1	0.629	1	0.00643948660869721	down	-0.599365850367335	CTHRC1_ROR2	CTHRC1_ROR2_Macrophages_iCAFs	0.104169043895893	0.681937796123466	0.0710368082186538	0.10068203105782	0.665239481466546	0.066977662133903	1.001	0.262803994133876	0.631901997066938	0.320301628135149	0.55129368009492	0.697234672642869	0.619097166639987	0.735593084680647	0.779013926684809	0.0444982073565956	0.201349354554731	0.58304886812792	0.34645616241466	0.603440531800216	0.638991196550485	0.00408982280130395	-0.77107166882111	0.369922271292456	0.098299652871455	0.00643948660869721	-0.599365850367335	0.381368419043455	0.126952892416542	0.15090410931244	0.185783988539646	5.11025796203913	0.573662238929298	0.685908477878555	0.83836997670639	8.12951194830263	0.854053762869845	0.5	0.381368419043455	TRUE	0.619677955062843	LAMN
243135	LAMN-(LGMA+MHNA+GCA)/3	LAMN	Epithelial	Fibroblasts	LGALS3	ANXA2	-0.713	-0.111	-0.412	0.539	1	0.871	1	0.0147179829258163	up	-0.0739235730296118	LGALS3_ANXA2	LGALS3_ANXA2_Epithelial_Fibroblasts	1.36503580887755	1.4080269802075	1.92200724784896	0.663899613899614	0.809188244291489	0.537219762957226	0.224577196182587	0.20634857114243	0.215462883662509	-0.191377210421855	-0.268411234813261	0.232451576756843	0.397230670721947	0.236993757003362	0.263946694413318	-0.00665798479414938	-0.0599818449923368	0.419107078692059	0.127268235716852	0.405318002155947	0.398311174991017	0.0147179829258163	-0.0739235730296118	0.497421304456171	0.202350590195327	0.000799447449099645	-0.233507378312227	0.447931694580674	0.0392151141890892	0.881417946444781	0.777099018905635	10.2123593428166	0.89364945320819	0.642198174638494	0.892753836566553	10.3654113846571	0.860248832978331	1	0.497421304456171	TRUE	0.619677791467147	GCA
243136	LAMN-(LGMA+MHNA+GCA)/3	LAMN	Epithelial	Fibroblasts	LGALS3	ANXA2	-0.713	-0.111	-0.412	0.539	1	0.871	1	0.000799447449099645	down	-0.233507378312227	LGALS3_ANXA2	LGALS3_ANXA2_Epithelial_Fibroblasts	1.36503580887755	1.4080269802075	1.92200724784896	0.663899613899614	0.809188244291489	0.537219762957226	0.224577196182587	0.20634857114243	0.215462883662509	-0.191377210421855	-0.268411234813261	0.232451576756843	0.397230670721947	0.236993757003362	0.263946694413318	-0.00665798479414938	-0.0599818449923368	0.419107078692059	0.127268235716852	0.405318002155947	0.398311174991017	0.0147179829258163	-0.0739235730296118	0.497421304456171	0.202350590195327	0.000799447449099645	-0.233507378312227	0.447931694580674	0.0392151141890892	0.881417946444781	0.777099018905635	10.2123593428166	0.89364945320819	0.642198174638494	0.892753836566553	10.3654113846571	0.860248832978331	1	0.497421304456171	TRUE	0.619677791467147	GCA
243137	LGMA-(LAMN+MHNA+GCA)/3	LGMA	iCAFs	C1Qhi.monocytes	ANGPTL4	ITGAV	-0.0455	0.151	0.05275	0.922	1	0.696	0.996	0.0371346301905959	up	-0.842820462826997	ANGPTL4_ITGAV	ANGPTL4_ITGAV_iCAFs_C1Qhi.monocytes	0.206822706127298	0.316166435245679	0.0653903977241325	0.241743889392972	0.32030425320585	0.0774315959590936	0.262803994133876	0.475378729342036	0.369091361737956	-0.00160474309205986	-0.0352690789463706	0.454318072674884	0.0830598687369938	0.43140707539619	0.420661917720506	0.0237660048188051	0.157390760389438	0.54951940352138	0.286291771469637	0.571191160618038	0.605686309737693	0.0371346301905959	-0.842820462826997	0.356800379514172	0.421812202763566	0.00974312871615528	-0.330671609892435	0.430253903814464	0.178345127534944	0.476177697808572	0.741564005002691	6.41910069834261	0.782970369810592	0.370926892495197	0.418050244164763	7.12538556353147	0.679909073446739	1	0.430253903814464	TRUE	0.619677490708914	LGMA
243138	LGMA-(LAMN+MHNA+GCA)/3	LGMA	iCAFs	C1Qhi.monocytes	ANGPTL4	ITGAV	-0.0455	0.151	0.05275	0.922	1	0.696	0.996	0.00974312871615528	down	-0.330671609892435	ANGPTL4_ITGAV	ANGPTL4_ITGAV_iCAFs_C1Qhi.monocytes	0.206822706127298	0.316166435245679	0.0653903977241325	0.241743889392972	0.32030425320585	0.0774315959590936	0.262803994133876	0.475378729342036	0.369091361737956	-0.00160474309205986	-0.0352690789463706	0.454318072674884	0.0830598687369938	0.43140707539619	0.420661917720506	0.0237660048188051	0.157390760389438	0.54951940352138	0.286291771469637	0.571191160618038	0.605686309737693	0.0371346301905959	-0.842820462826997	0.356800379514172	0.421812202763566	0.00974312871615528	-0.330671609892435	0.430253903814464	0.178345127534944	0.476177697808572	0.741564005002691	6.41910069834261	0.782970369810592	0.370926892495197	0.418050244164763	7.12538556353147	0.679909073446739	1	0.430253903814464	TRUE	0.619677490708914	LGMA
243139	GCA-(LGMA+LAMN+MHNA)/3	GCA	CD8..T.cells	Fibroblasts	LGALS3	MCAM	0.142	1.21	0.676	0.606	1	0.104	1	0.000514581538004648	up	-0.462288378639937	LGALS3_MCAM	LGALS3_MCAM_CD8..T.cells_Fibroblasts	0.231850663928562	0.0507453689895661	0.0117653474915308	0.265426065162907	0.0460838745722467	0.0122318614951724	0.299850372260767	0.570070300444639	0.434960336352703	0.0308888873683874	0.217527375833714	0.53943893068673	0.342504402113014	0.572434768688971	0.632123419241236	1.18938965944848	0.98296666070122	0.850341358246497	0.846927775781531	0.885285662953647	0.905273086597197	0.000514581538004648	-0.462288378639937	0.426394592156379	0.0632976205114707	0.0381893401413132	1.11115548953146	0.692575926745577	0.620861095741417	0.132551844082541	0.285001514425832	6.43283564544149	0.385583352733178	0.134574727084275	0.120790713129568	4.76974869623227	0.616456875316026	0.5	0.692575926745577	TRUE	0.619673554941929	GCA
243140	GCA-(LGMA+LAMN+MHNA)/3	GCA	CD8..T.cells	Fibroblasts	LGALS3	MCAM	0.142	1.21	0.676	0.606	1	0.104	1	0.0381893401413132	down	1.11115548953146	LGALS3_MCAM	LGALS3_MCAM_CD8..T.cells_Fibroblasts	0.231850663928562	0.0507453689895661	0.0117653474915308	0.265426065162907	0.0460838745722467	0.0122318614951724	0.299850372260767	0.570070300444639	0.434960336352703	0.0308888873683874	0.217527375833714	0.53943893068673	0.342504402113014	0.572434768688971	0.632123419241236	1.18938965944848	0.98296666070122	0.850341358246497	0.846927775781531	0.885285662953647	0.905273086597197	0.000514581538004648	-0.462288378639937	0.426394592156379	0.0632976205114707	0.0381893401413132	1.11115548953146	0.692575926745577	0.620861095741417	0.132551844082541	0.285001514425832	6.43283564544149	0.385583352733178	0.134574727084275	0.120790713129568	4.76974869623227	0.616456875316026	0.5	0.692575926745577	TRUE	0.619673554941929	GCA
243141	MHNA-(LGMA+LAMN+GCA)/3	MHNA	Fibroblasts	B.cells	TNFSF10	TNFRSF10A	0.915	-0.713	0.101	0.134	1	0.0904	0.986	0.00651451532465289	up	-0.476727649490931	TNFSF10_TNFRSF10A	TNFSF10_TNFRSF10A_Fibroblasts_B.cells	0.148727130329004	0.0826643341417484	0.0122944291974601	0.168558363246496	0.111384574165434	0.0187748015122335	0.310731215249496	0.714769094866929	0.512750155058213	0.798699109496201	0.872895201635192	0.774651832879782	0.762485993276773	0.819273251160557	0.856130942852569	-0.744251909071066	-1.04383156952464	0.211350161696012	0.862738052461373	0.117544017247575	0.0513833992094862	0.00651451532465289	-0.476727649490931	0.423753843247784	0.122037677780843	0.0100797138066312	-1.57331188864152	0.204171378505159	0.183581124517799	0.287910382187102	0.388754288700609	5.81958659335488	0.727528151918529	0.554821845065397	0.681211139941579	4.84834767618994	0.810143110309704	1	0.423753843247784	TRUE	0.619669686144535	GCA
243142	MHNA-(LGMA+LAMN+GCA)/3	MHNA	Fibroblasts	B.cells	TNFSF10	TNFRSF10A	0.915	-0.713	0.101	0.134	1	0.0904	0.986	0.0100797138066312	down	-1.57331188864152	TNFSF10_TNFRSF10A	TNFSF10_TNFRSF10A_Fibroblasts_B.cells	0.148727130329004	0.0826643341417484	0.0122944291974601	0.168558363246496	0.111384574165434	0.0187748015122335	0.310731215249496	0.714769094866929	0.512750155058213	0.798699109496201	0.872895201635192	0.774651832879782	0.762485993276773	0.819273251160557	0.856130942852569	-0.744251909071066	-1.04383156952464	0.211350161696012	0.862738052461373	0.117544017247575	0.0513833992094862	0.00651451532465289	-0.476727649490931	0.423753843247784	0.122037677780843	0.0100797138066312	-1.57331188864152	0.204171378505159	0.183581124517799	0.287910382187102	0.388754288700609	5.81958659335488	0.727528151918529	0.554821845065397	0.681211139941579	4.84834767618994	0.810143110309704	1	0.423753843247784	TRUE	0.619669686144535	GCA
243143	LGMA-(LAMN+MHNA+GCA)/3	LGMA	Macrophages	NK.cells	COMP	ITGAV	0.82	0.849	0.8345	0.404	1	0.0131	0.782	0.0529514732621502	up	1.58725708595688	COMP_ITGAV	COMP_ITGAV_Macrophages_NK.cells	0.0219529834914907	0.197028759916357	0.00432536911379268	0.0200523937775031	0.180705058373173	0.00362356898808554	1.001	0.260586388381787	0.630793194190893	0.322767280609304	0.393618634889395	0.755242516407876	0.510905234512566	0.736433488074276	0.722166639987194	1.59843666998826	1.88272870434424	0.78795364714337	0.964045095220985	0.907788357887172	0.975094322673374	0.0529514732621502	1.58725708595688	0.801228959113215	0.576660956246692	-0.000710653594427259	-0.320585126724458	0.432089010582773	0.0157236265045494	0.128195158500243	0.199009042661981	2.12514365360047	0.274455590883966	0.221947222632299	0.219513292862092	6.548234173468	0.587256170517873	0.25	0.801228959113215	TRUE	0.619667142476539	LGMA
243144	LGMA-(LAMN+MHNA+GCA)/3	LGMA	Macrophages	NK.cells	COMP	ITGAV	0.82	0.849	0.8345	0.404	1	0.0131	0.782	-0.000710653594427259	down	-0.320585126724458	COMP_ITGAV	COMP_ITGAV_Macrophages_NK.cells	0.0219529834914907	0.197028759916357	0.00432536911379268	0.0200523937775031	0.180705058373173	0.00362356898808554	1.001	0.260586388381787	0.630793194190893	0.322767280609304	0.393618634889395	0.755242516407876	0.510905234512566	0.736433488074276	0.722166639987194	1.59843666998826	1.88272870434424	0.78795364714337	0.964045095220985	0.907788357887172	0.975094322673374	0.0529514732621502	1.58725708595688	0.801228959113215	0.576660956246692	-0.000710653594427259	-0.320585126724458	0.432089010582773	0.0157236265045494	0.128195158500243	0.199009042661981	2.12514365360047	0.274455590883966	0.221947222632299	0.219513292862092	6.548234173468	0.587256170517873	0.25	0.801228959113215	TRUE	0.619667142476539	LGMA
243145	LGMA-(LAMN+MHNA+GCA)/3	LGMA	NK.cells	CD4..T.cells	IL1B	IL1R1	4.42	0.864	2.642	0.00202	0.463	0.0119	0.757	0.0215107025695467	up	0.741671763337853	IL1B_IL1R1	IL1B_IL1R1_NK.cells_CD4..T.cells	0.02432311193513	0.0494253822787844	0.00120217910560346	0.0250750232102927	0.0559043223844627	0.00140180218134609	0.260586388381787	0.225262262027145	0.242924325204466	11.9103469470459	2.69464863055338	0.986393468865055	0.972346726428686	0.988074275652313	0.978849847927005	1.66272742535685	1.92445303860747	0.791052820697089	0.966627739849084	0.911067193675889	0.976643909450234	0.0215107025695467	0.741671763337853	0.646582748728102	0.268852114224714	0.00827779483594761	0.577329991974239	0.595453196518512	0.155550048392265	0.0300434794015252	0.0496053837998282	2.88887866864237	0.305193745199241	0.0544743846736079	0.080145445173509	4.35155984106676	0.464915581479762	0.25	0.646582748728102	TRUE	0.619665836159418	LGMA
243146	LGMA-(LAMN+MHNA+GCA)/3	LGMA	NK.cells	CD4..T.cells	IL1B	IL1R1	4.42	0.864	2.642	0.00202	0.463	0.0119	0.757	0.00827779483594761	down	0.577329991974239	IL1B_IL1R1	IL1B_IL1R1_NK.cells_CD4..T.cells	0.02432311193513	0.0494253822787844	0.00120217910560346	0.0250750232102927	0.0559043223844627	0.00140180218134609	0.260586388381787	0.225262262027145	0.242924325204466	11.9103469470459	2.69464863055338	0.986393468865055	0.972346726428686	0.988074275652313	0.978849847927005	1.66272742535685	1.92445303860747	0.791052820697089	0.966627739849084	0.911067193675889	0.976643909450234	0.0215107025695467	0.741671763337853	0.646582748728102	0.268852114224714	0.00827779483594761	0.577329991974239	0.595453196518512	0.155550048392265	0.0300434794015252	0.0496053837998282	2.88887866864237	0.305193745199241	0.0544743846736079	0.080145445173509	4.35155984106676	0.464915581479762	0.25	0.646582748728102	TRUE	0.619665836159418	LGMA
243147	MHNA-(LGMA+LAMN+GCA)/3	MHNA	B.cells	CD8..T.cells	HLA.DRA	CD53	-0.3	-0.321	-0.3105	0.436	1	0.186	0.945	0.0114597448980119	up	0.764675993265343	HLA.DRA_CD53	HLA.DRA_CD53_B.cells_CD8..T.cells	2.20917364271187	0.688906574549175	1.52191424678496	0.843218262996004	0.707704921217773	0.596749714382975	0.714769094866929	0.223068359731449	0.468918727299189	-0.108154053219424	-0.360513510731414	0.344645429806307	0.483832239474948	0.276772850968465	0.222866976148551	-0.234486344906049	-0.730487055782084	0.327254761049227	0.757950053898671	0.210114983830399	0.0988366870283866	0.0114597448980119	0.764675993265343	0.650789913736709	0.170452056785445	0.0150844661243877	0.054071281060569	0.500252958141771	0.261436230929858	0.634919565356312	0.855503759518515	11.5807475039069	0.817105814077674	0.775774461646145	0.832731923065365	8.19004337091665	0.943463899695847	1	0.650789913736709	TRUE	0.61966573718663	LAMN
243148	MHNA-(LGMA+LAMN+GCA)/3	MHNA	B.cells	CD8..T.cells	HLA.DRA	CD53	-0.3	-0.321	-0.3105	0.436	1	0.186	0.945	0.0150844661243877	down	0.054071281060569	HLA.DRA_CD53	HLA.DRA_CD53_B.cells_CD8..T.cells	2.20917364271187	0.688906574549175	1.52191424678496	0.843218262996004	0.707704921217773	0.596749714382975	0.714769094866929	0.223068359731449	0.468918727299189	-0.108154053219424	-0.360513510731414	0.344645429806307	0.483832239474948	0.276772850968465	0.222866976148551	-0.234486344906049	-0.730487055782084	0.327254761049227	0.757950053898671	0.210114983830399	0.0988366870283866	0.0114597448980119	0.764675993265343	0.650789913736709	0.170452056785445	0.0150844661243877	0.054071281060569	0.500252958141771	0.261436230929858	0.634919565356312	0.855503759518515	11.5807475039069	0.817105814077674	0.775774461646145	0.832731923065365	8.19004337091665	0.943463899695847	1	0.650789913736709	TRUE	0.61966573718663	LAMN
243149	LGMA-(LAMN+MHNA+GCA)/3	LGMA	Fibroblasts	CD8..T.cells	COL1A1	GP6	0.681	-0.249	0.216	0.273	1	0.607	0.991	0.0281857383288007	up	0.610629946188451	COL1A1_GP6	COL1A1_GP6_Fibroblasts_CD8..T.cells	2.82296703698486	0.0368438966980237	0.104009105892596	0.857884409056094	0.0467937583989382	0.0401436357715867	0.231631743788032	0.272401410357726	0.252016577072879	0.383973237365245	0.563837352959244	0.723447254682247	0.625740355370578	0.75284136385465	0.78289578997919	-0.0539860159222609	-0.216811308924742	0.35600071864894	0.365253323751347	0.312387711103126	0.283080309019044	0.0281857383288007	0.610629946188451	0.622616958544603	0.334201499187297	0.00287850129255545	-1.05925352237919	0.297697731697217	0.0715573657015901	0.793175092687481	0.856769261605563	13.408433674685	0.973824861714677	0.460101151017621	0.595028326484171	3.16878401613758	0.61400135408707	0.25	0.622616958544603	TRUE	0.619664583729284	GCA
243150	LGMA-(LAMN+MHNA+GCA)/3	LGMA	Fibroblasts	CD8..T.cells	COL1A1	GP6	0.681	-0.249	0.216	0.273	1	0.607	0.991	0.00287850129255545	down	-1.05925352237919	COL1A1_GP6	COL1A1_GP6_Fibroblasts_CD8..T.cells	2.82296703698486	0.0368438966980237	0.104009105892596	0.857884409056094	0.0467937583989382	0.0401436357715867	0.231631743788032	0.272401410357726	0.252016577072879	0.383973237365245	0.563837352959244	0.723447254682247	0.625740355370578	0.75284136385465	0.78289578997919	-0.0539860159222609	-0.216811308924742	0.35600071864894	0.365253323751347	0.312387711103126	0.283080309019044	0.0281857383288007	0.610629946188451	0.622616958544603	0.334201499187297	0.00287850129255545	-1.05925352237919	0.297697731697217	0.0715573657015901	0.793175092687481	0.856769261605563	13.408433674685	0.973824861714677	0.460101151017621	0.595028326484171	3.16878401613758	0.61400135408707	0.25	0.622616958544603	TRUE	0.619664583729284	GCA
243151	GCA-(LGMA+LAMN+MHNA)/3	GCA	NK.cells	B.cells	ITGB2	CD82	-0.749	0.206	-0.2715	0.0227	1	0.709	0.984	0.00515925319674955	up	0.496631781893918	ITGB2_CD82	ITGB2_CD82_NK.cells_B.cells	0.204244469551538	0.180664359099906	0.0368996961912289	0.207486705294071	0.221828908554572	0.046026549374968	0.397778729953697	0.0711544356316257	0.234466582792661	-1.23133663296235	-1.64397414280688	0.224727869377301	0.914619017128222	0.104410116856091	0.0270930046422283	0.0307668755522883	0.149353764816933	0.576715774344233	0.274164570607258	0.583812432626662	0.599645167085879	0.00515925319674955	0.496631781893918	0.601768223795511	0.108769502191105	0.0125774275583641	0.531368786077705	0.587091142211204	0.222436148219592	0.15970531174983	0.22552001618083	6.56521435446164	0.66910660487865	0.924882422848506	0.942456294749869	5.81246618267338	0.923177232780448	1	0.601768223795511	TRUE	0.619662358032624	MHNA
243152	GCA-(LGMA+LAMN+MHNA)/3	GCA	NK.cells	B.cells	ITGB2	CD82	-0.749	0.206	-0.2715	0.0227	1	0.709	0.984	0.0125774275583641	down	0.531368786077705	ITGB2_CD82	ITGB2_CD82_NK.cells_B.cells	0.204244469551538	0.180664359099906	0.0368996961912289	0.207486705294071	0.221828908554572	0.046026549374968	0.397778729953697	0.0711544356316257	0.234466582792661	-1.23133663296235	-1.64397414280688	0.224727869377301	0.914619017128222	0.104410116856091	0.0270930046422283	0.0307668755522883	0.149353764816933	0.576715774344233	0.274164570607258	0.583812432626662	0.599645167085879	0.00515925319674955	0.496631781893918	0.601768223795511	0.108769502191105	0.0125774275583641	0.531368786077705	0.587091142211204	0.222436148219592	0.15970531174983	0.22552001618083	6.56521435446164	0.66910660487865	0.924882422848506	0.942456294749869	5.81246618267338	0.923177232780448	1	0.601768223795511	TRUE	0.619662358032624	MHNA
243153	MHNA-(LGMA+LAMN+GCA)/3	MHNA	Macrophages	CD4..T.cells	FAM3C	CLEC2D	0.391	0.579	0.485	0.706	0.987	0.0551	0.885	0.0142463983147613	up	0.329555204396224	FAM3C_CLEC2D	FAM3C_CLEC2D_Macrophages_CD4..T.cells	0.0615468267425378	0.680325187559872	0.0418718564473319	0.0610707559860102	0.647695367317698	0.0395552457307284	0.0345408446629282	0.415346021722053	0.22494343319249	0.0591173618887447	0.151195298948196	0.637345926044501	0.260044821514327	0.6071714422923	0.588902673283176	0.728873224264816	1.25884840114821	0.719884117858426	0.904352317642832	0.83897772188286	0.937791951131872	0.0142463983147613	0.329555204396224	0.571212159418582	0.197733721402146	0.00379402214175422	0.0994911133083193	0.508516516429157	0.0857994237718646	0.142131349900263	0.110546648599843	3.3123484689438	0.291299490148899	0.787173693918134	0.96770950345925	8.36242761033568	0.936996271744798	0.333333333333333	0.571212159418582	TRUE	0.619661258570533	LGMA
243154	MHNA-(LGMA+LAMN+GCA)/3	MHNA	Macrophages	CD4..T.cells	FAM3C	CLEC2D	0.391	0.579	0.485	0.706	0.987	0.0551	0.885	0.00379402214175422	down	0.0994911133083193	FAM3C_CLEC2D	FAM3C_CLEC2D_Macrophages_CD4..T.cells	0.0615468267425378	0.680325187559872	0.0418718564473319	0.0610707559860102	0.647695367317698	0.0395552457307284	0.0345408446629282	0.415346021722053	0.22494343319249	0.0591173618887447	0.151195298948196	0.637345926044501	0.260044821514327	0.6071714422923	0.588902673283176	0.728873224264816	1.25884840114821	0.719884117858426	0.904352317642832	0.83897772188286	0.937791951131872	0.0142463983147613	0.329555204396224	0.571212159418582	0.197733721402146	0.00379402214175422	0.0994911133083193	0.508516516429157	0.0857994237718646	0.142131349900263	0.110546648599843	3.3123484689438	0.291299490148899	0.787173693918134	0.96770950345925	8.36242761033568	0.936996271744798	0.333333333333333	0.571212159418582	TRUE	0.619661258570533	LGMA
243155	LGMA-(LAMN+MHNA+GCA)/3	LGMA	CD8..T.cells	Tregs	HLA.DRB1	CD37	0.208	0.168	0.188	0.497	0.98	0.666	1	0.0132757694600467	up	-0.500022339676043	HLA.DRB1_CD37	HLA.DRB1_CD37_CD8..T.cells_Tregs	0.428752333405033	0.217098318030842	0.0930814104340315	0.401419836382677	0.226561585837639	0.0909463147175447	0.272401410357726	0.204322685818432	0.238362048088079	0.0631578711434669	0.303643611266668	0.567452377141028	0.432847766928125	0.610693132703698	0.678825836401473	0.0296563294993894	0.176525770829699	0.558300395256917	0.315015271289975	0.581701401365433	0.621429213079411	0.0132757694600467	-0.500022339676043	0.41949355695513	0.188231150783764	0.00146050185829886	-0.486313618420462	0.401936828524058	0.0494986323543672	0.171724147135422	0.403540716503867	7.54195044259608	0.625183677979755	0.171592807676883	0.290211263622253	6.52983809298775	0.650450161069255	1	0.41949355695513	TRUE	0.619660237626101	MHNA
243156	LGMA-(LAMN+MHNA+GCA)/3	LGMA	CD8..T.cells	Tregs	HLA.DRB1	CD37	0.208	0.168	0.188	0.497	0.98	0.666	1	0.00146050185829886	down	-0.486313618420462	HLA.DRB1_CD37	HLA.DRB1_CD37_CD8..T.cells_Tregs	0.428752333405033	0.217098318030842	0.0930814104340315	0.401419836382677	0.226561585837639	0.0909463147175447	0.272401410357726	0.204322685818432	0.238362048088079	0.0631578711434669	0.303643611266668	0.567452377141028	0.432847766928125	0.610693132703698	0.678825836401473	0.0296563294993894	0.176525770829699	0.558300395256917	0.315015271289975	0.581701401365433	0.621429213079411	0.0132757694600467	-0.500022339676043	0.41949355695513	0.188231150783764	0.00146050185829886	-0.486313618420462	0.401936828524058	0.0494986323543672	0.171724147135422	0.403540716503867	7.54195044259608	0.625183677979755	0.171592807676883	0.290211263622253	6.52983809298775	0.650450161069255	1	0.41949355695513	TRUE	0.619660237626101	MHNA
243157	LGMA-(LAMN+MHNA+GCA)/3	LGMA	Macrophages	Epithelial	COL6A3	ITGA1	0.183	0.918	0.5505	0.7	1	0.273	1	0.00917242821155488	up	0.693704746486955	COL6A3_ITGA1	COL6A3_ITGA1_Macrophages_Epithelial	0.14414163458127	0.111170248843969	0.0160242613851762	0.141121664679824	0.111117141627527	0.0156810360009404	1.001	0.261235324397914	0.631117662198957	0.028347058677391	0.154901959985743	0.556647190651513	0.265127261085321	0.568412838162318	0.591643989114775	0.517602690016586	0.563837352959244	0.802663492633848	0.673733381243263	0.80695292849443	0.810725835429393	0.00917242821155488	0.693704746486955	0.637810224914071	0.148058957472472	0.000308791413883824	-0.496496572451964	0.400084170114443	0.0315823532834364	0.0905408941536096	0.153063823400723	4.90132636560532	0.467989083881388	0.304725211868687	0.28403422867389	5.12603011741558	0.67148987794132	0.5	0.637810224914071	TRUE	0.619659898300281	LAMN
243158	LGMA-(LAMN+MHNA+GCA)/3	LGMA	Macrophages	Epithelial	COL6A3	ITGA1	0.183	0.918	0.5505	0.7	1	0.273	1	0.000308791413883824	down	-0.496496572451964	COL6A3_ITGA1	COL6A3_ITGA1_Macrophages_Epithelial	0.14414163458127	0.111170248843969	0.0160242613851762	0.141121664679824	0.111117141627527	0.0156810360009404	1.001	0.261235324397914	0.631117662198957	0.028347058677391	0.154901959985743	0.556647190651513	0.265127261085321	0.568412838162318	0.591643989114775	0.517602690016586	0.563837352959244	0.802663492633848	0.673733381243263	0.80695292849443	0.810725835429393	0.00917242821155488	0.693704746486955	0.637810224914071	0.148058957472472	0.000308791413883824	-0.496496572451964	0.400084170114443	0.0315823532834364	0.0905408941536096	0.153063823400723	4.90132636560532	0.467989083881388	0.304725211868687	0.28403422867389	5.12603011741558	0.67148987794132	0.5	0.637810224914071	TRUE	0.619659898300281	LAMN
243159	GCA-(LGMA+LAMN+MHNA)/3	GCA	Macrophages	NK.cells	IL1B	ADRB2	-0.62	-0.568	-0.594	0.232	1	0.202	1	0.00562963354475699	up	0.607288689226087	IL1B_ADRB2	IL1B_ADRB2_Macrophages_NK.cells	0.801801503685386	0.0517703085948015	0.0415095112775683	0.515889830508475	0.0580800063497103	0.0299628846316832	0.0811229763135111	0.397778729953697	0.239450853133604	-0.393397449367642	-0.6345120151091	0.252681287017769	0.662898191131743	0.18516888106291	0.140207299503762	-0.394560422154318	-0.694648630553376	0.246316924182537	0.741129177146964	0.166457060725835	0.106921487603306	0.00562963354475699	0.607288689226087	0.62200588747545	0.113374581107447	0.00768877140936685	1.60039657375993	0.781587092485979	0.146387061166516	0.958406499567383	1.001	8.7823064587648	0.925761126930483	0.410039739101981	0.357480752736752	4.51521511752413	0.82771447021484	1	0.781587092485979	TRUE	0.619659307051816	LGMA
243160	GCA-(LGMA+LAMN+MHNA)/3	GCA	Macrophages	NK.cells	IL1B	ADRB2	-0.62	-0.568	-0.594	0.232	1	0.202	1	0.00768877140936685	down	1.60039657375993	IL1B_ADRB2	IL1B_ADRB2_Macrophages_NK.cells	0.801801503685386	0.0517703085948015	0.0415095112775683	0.515889830508475	0.0580800063497103	0.0299628846316832	0.0811229763135111	0.397778729953697	0.239450853133604	-0.393397449367642	-0.6345120151091	0.252681287017769	0.662898191131743	0.18516888106291	0.140207299503762	-0.394560422154318	-0.694648630553376	0.246316924182537	0.741129177146964	0.166457060725835	0.106921487603306	0.00562963354475699	0.607288689226087	0.62200588747545	0.113374581107447	0.00768877140936685	1.60039657375993	0.781587092485979	0.146387061166516	0.958406499567383	1.001	8.7823064587648	0.925761126930483	0.410039739101981	0.357480752736752	4.51521511752413	0.82771447021484	1	0.781587092485979	TRUE	0.619659307051816	LGMA
243161	GCA-(LGMA+LAMN+MHNA)/3	GCA	B.cells	CD4..T.cells	HSPG2	FGFR1	1.07	0.478	0.774	0.323	0.888	0.091	1	-0.000245755457758626	up	-0.381321031201467	HSPG2_FGFR1	HSPG2_FGFR1_B.cells_CD4..T.cells	0.0524639865385882	0.056560991281383	0.00296741508519569	0.0465486725663717	0.0741793761375761	0.00345295149100576	0.0711544356316257	0.3059809126524	0.188567674142013	0.52515330110572	0.490797477668897	0.802085000800384	0.582799743877061	0.78009444533376	0.759504562189851	0.497578214470517	1.04095860767891	0.686758893280632	0.861704994610133	0.802910528206971	0.913447718289616	-0.000245755457758626	-0.381321031201467	0.441202433673202	0.0558538319192457	0.0163960826479234	0.605554341343368	0.600588256350154	0.281840046649048	0.0370624906673425	0.0587100951662957	4.79254466324753	0.470519402636338	0.0949501248932872	0.125727335799927	4.30764978676572	0.506119432976791	0.5	0.600588256350154	TRUE	0.619659123498823	GCA
243162	GCA-(LGMA+LAMN+MHNA)/3	GCA	B.cells	CD4..T.cells	HSPG2	FGFR1	1.07	0.478	0.774	0.323	0.888	0.091	1	0.0163960826479234	down	0.605554341343368	HSPG2_FGFR1	HSPG2_FGFR1_B.cells_CD4..T.cells	0.0524639865385882	0.056560991281383	0.00296741508519569	0.0465486725663717	0.0741793761375761	0.00345295149100576	0.0711544356316257	0.3059809126524	0.188567674142013	0.52515330110572	0.490797477668897	0.802085000800384	0.582799743877061	0.78009444533376	0.759504562189851	0.497578214470517	1.04095860767891	0.686758893280632	0.861704994610133	0.802910528206971	0.913447718289616	-0.000245755457758626	-0.381321031201467	0.441202433673202	0.0558538319192457	0.0163960826479234	0.605554341343368	0.600588256350154	0.281840046649048	0.0370624906673425	0.0587100951662957	4.79254466324753	0.470519402636338	0.0949501248932872	0.125727335799927	4.30764978676572	0.506119432976791	0.5	0.600588256350154	TRUE	0.619659123498823	GCA
243163	LGMA-(LAMN+MHNA+GCA)/3	LGMA	Endothelial	Fibroblasts	RPS19	C5AR1	-0.0881	0.511	0.21145	0.82	1	0.323	1	0.0177556834219235	up	0.602110607244606	RPS19_C5AR1	RPS19_C5AR1_Endothelial_Fibroblasts	2.17446610324843	0.0828029959871491	0.180052308021472	0.959461143528081	0.0764846538165983	0.0733840534132229	0.623093931583111	0.231631743788032	0.427362837685571	-0.00759299960499456	-0.0861861476162833	0.433868256763246	0.166760044821514	0.402673283175924	0.375	0.250797511088806	0.490797477668897	0.698818720804887	0.625336866690622	0.736525332375135	0.785056593604024	0.0177556834219235	0.602110607244606	0.621058885754773	0.232090035238139	0.00647418642927112	0.193399031832369	0.525601862630738	0.127492691002313	0.673590082981555	0.856934410506186	11.3515347832002	0.702640108727124	0.0758758723972386	0.0876281016595056	5.42771536787859	0.563051513967373	0.75	0.621058885754773	TRUE	0.619658598915518	LAMN
243164	LGMA-(LAMN+MHNA+GCA)/3	LGMA	Endothelial	Fibroblasts	RPS19	C5AR1	-0.0881	0.511	0.21145	0.82	1	0.323	1	0.00647418642927112	down	0.193399031832369	RPS19_C5AR1	RPS19_C5AR1_Endothelial_Fibroblasts	2.17446610324843	0.0828029959871491	0.180052308021472	0.959461143528081	0.0764846538165983	0.0733840534132229	0.623093931583111	0.231631743788032	0.427362837685571	-0.00759299960499456	-0.0861861476162833	0.433868256763246	0.166760044821514	0.402673283175924	0.375	0.250797511088806	0.490797477668897	0.698818720804887	0.625336866690622	0.736525332375135	0.785056593604024	0.0177556834219235	0.602110607244606	0.621058885754773	0.232090035238139	0.00647418642927112	0.193399031832369	0.525601862630738	0.127492691002313	0.673590082981555	0.856934410506186	11.3515347832002	0.702640108727124	0.0758758723972386	0.0876281016595056	5.42771536787859	0.563051513967373	0.75	0.621058885754773	TRUE	0.619658598915518	LAMN
243165	LGMA-(LAMN+MHNA+GCA)/3	LGMA	CD4..T.cells	Tregs	TIMP2	CD44	0.792	0.259	0.5255	0.0252	0.803	0.37	1	0.0144281630961449	up	-0.179874273040026	TIMP2_CD44	TIMP2_CD44_CD4..T.cells_Tregs	0.0391810300200356	1.25282849024338	0.0490871106861817	0.0513111195182344	0.739999369832043	0.0379701961088701	0.225262262027145	0.204322685818432	0.214792473922789	1.26609077170102	1.59859945921846	0.750160076836882	0.910376980950856	0.858892268288779	0.939190811589563	0.111835753466648	0.431798275933005	0.599330758174632	0.579927236794826	0.666322314049587	0.761049227452389	0.0144281630961449	-0.179874273040026	0.478044342952734	0.199513219984579	0.00183418147778876	-0.243896584348982	0.446041511253354	0.0553116805717953	0.0418685809756416	0.0555919061522079	3.82716676180534	0.23284521083183	0.797588159283026	0.785617113584001	9.89326372891647	0.922354005504707	0.5	0.478044342952734	TRUE	0.619656181148364	LGMA
243166	LGMA-(LAMN+MHNA+GCA)/3	LGMA	CD4..T.cells	Tregs	TIMP2	CD44	0.792	0.259	0.5255	0.0252	0.803	0.37	1	0.00183418147778876	down	-0.243896584348982	TIMP2_CD44	TIMP2_CD44_CD4..T.cells_Tregs	0.0391810300200356	1.25282849024338	0.0490871106861817	0.0513111195182344	0.739999369832043	0.0379701961088701	0.225262262027145	0.204322685818432	0.214792473922789	1.26609077170102	1.59859945921846	0.750160076836882	0.910376980950856	0.858892268288779	0.939190811589563	0.111835753466648	0.431798275933005	0.599330758174632	0.579927236794826	0.666322314049587	0.761049227452389	0.0144281630961449	-0.179874273040026	0.478044342952734	0.199513219984579	0.00183418147778876	-0.243896584348982	0.446041511253354	0.0553116805717953	0.0418685809756416	0.0555919061522079	3.82716676180534	0.23284521083183	0.797588159283026	0.785617113584001	9.89326372891647	0.922354005504707	0.5	0.478044342952734	TRUE	0.619656181148364	LGMA
243167	LAMN-(LGMA+MHNA+GCA)/3	LAMN	NK.cells	Epithelial	MFNG	NOTCH2	0.12	1.86	0.99	0.786	1	0.117	1	-0.00168267917207518	up	-0.905780927279622	MFNG_NOTCH2	MFNG_NOTCH2_NK.cells_Epithelial	0.0605563165944579	0.0367251567596918	0.00222394021972099	0.0777288281734163	0.0415057915057915	0.00322619653615531	0.439766549598653	0.224577196182587	0.33217187289062	0.012549294475271	0.104577453960592	0.529874339683048	0.193272770930046	0.539859132383544	0.554786297422763	1.73317429715214	0.931814138253838	0.91403162055336	0.830600970176069	0.914390945023356	0.895616241466044	-0.00168267917207518	-0.905780927279622	0.345285755299163	0.0417861797964002	0.00626809187313846	0.226945175821255	0.531705155013174	0.12428663552146	0.315511471523175	0.544423349458165	4.6071575351566	0.869909899559032	0.109452227397635	0.0971740322777808	2.57971032822121	0.309339000270409	0.5	0.531705155013174	TRUE	0.619656055346404	MHNA
243168	LAMN-(LGMA+MHNA+GCA)/3	LAMN	NK.cells	Epithelial	MFNG	NOTCH2	0.12	1.86	0.99	0.786	1	0.117	1	0.00626809187313846	down	0.226945175821255	MFNG_NOTCH2	MFNG_NOTCH2_NK.cells_Epithelial	0.0605563165944579	0.0367251567596918	0.00222394021972099	0.0777288281734163	0.0415057915057915	0.00322619653615531	0.439766549598653	0.224577196182587	0.33217187289062	0.012549294475271	0.104577453960592	0.529874339683048	0.193272770930046	0.539859132383544	0.554786297422763	1.73317429715214	0.931814138253838	0.91403162055336	0.830600970176069	0.914390945023356	0.895616241466044	-0.00168267917207518	-0.905780927279622	0.345285755299163	0.0417861797964002	0.00626809187313846	0.226945175821255	0.531705155013174	0.12428663552146	0.315511471523175	0.544423349458165	4.6071575351566	0.869909899559032	0.109452227397635	0.0971740322777808	2.57971032822121	0.309339000270409	0.5	0.531705155013174	TRUE	0.619656055346404	MHNA
243169	LGMA-(LAMN+MHNA+GCA)/3	LGMA	C1Qhi.monocytes	Epithelial	SIRPA	CD47	0.0476	-0.492	-0.2222	0.901	0.999	0.606	1	0.0067954005343298	up	0.205095503396273	SIRPA_CD47	SIRPA_CD47_C1Qhi.monocytes_Epithelial	0.219739976536508	0.131998931091934	0.0290054420209856	0.289912491837406	0.14638446810671	0.0424386859151097	0.475378729342036	0.261235324397914	0.368307026869975	0.0021550999493966	0.045275209020937	0.496558348007043	0.101448695373779	0.50284136385465	0.512265887626061	-0.107023468910187	-0.217527375833714	0.268056054617319	0.366263923823212	0.268909450233561	0.282563780093424	0.0067954005343298	0.205095503396273	0.548450149967315	0.124787577011274	0.00112585803028678	0.0311292431305216	0.496078947400554	0.0442928341078519	0.905309448095394	0.956096325894054	6.62119602450456	0.978813157121119	0.165992981779608	0.115455480788924	5.66854569885575	0.601119031154697	1	0.548450149967315	TRUE	0.619655340620919	LAMN
243170	LGMA-(LAMN+MHNA+GCA)/3	LGMA	C1Qhi.monocytes	Epithelial	SIRPA	CD47	0.0476	-0.492	-0.2222	0.901	0.999	0.606	1	0.00112585803028678	down	0.0311292431305216	SIRPA_CD47	SIRPA_CD47_C1Qhi.monocytes_Epithelial	0.219739976536508	0.131998931091934	0.0290054420209856	0.289912491837406	0.14638446810671	0.0424386859151097	0.475378729342036	0.261235324397914	0.368307026869975	0.0021550999493966	0.045275209020937	0.496558348007043	0.101448695373779	0.50284136385465	0.512265887626061	-0.107023468910187	-0.217527375833714	0.268056054617319	0.366263923823212	0.268909450233561	0.282563780093424	0.0067954005343298	0.205095503396273	0.548450149967315	0.124787577011274	0.00112585803028678	0.0311292431305216	0.496078947400554	0.0442928341078519	0.905309448095394	0.956096325894054	6.62119602450456	0.978813157121119	0.165992981779608	0.115455480788924	5.66854569885575	0.601119031154697	1	0.548450149967315	TRUE	0.619655340620919	LAMN
243171	MHNA-(LGMA+LAMN+GCA)/3	MHNA	C1Qhi.monocytes	Macrophages	FN1	ITGA4	-1.35	0.329	-0.5105	0.173	0.438	0.595	0.977	-0.00221326664638132	up	-0.18775571736415	FN1_ITGA4	FN1_ITGA4_C1Qhi.monocytes_Macrophages	0.540105336798726	0.554684618872018	0.299588122892944	0.247892250585013	0.482891872722381	0.119705153118363	0.176248705813806	0.0345408446629282	0.105394775238367	-1.02863776077613	-0.761953896871205	0.138086281415079	0.721606371058108	0.115335360973267	0.112994237233872	0.0741839182753072	0.22548303427145	0.630344951491197	0.376280093424362	0.637531440891125	0.653858246496586	-0.00221326664638132	-0.18775571736415	0.476602932530291	0.03659166603418	0.0343936019478373	0.498174981977466	0.58105195357074	0.561813697947741	0.302711684085093	0.279067242625853	8.32869154475642	0.676596683013492	0.67805186500735	0.780367018255889	7.95838221768843	0.882811167234683	1	0.58105195357074	TRUE	0.619654847661324	LAMN
243172	MHNA-(LGMA+LAMN+GCA)/3	MHNA	C1Qhi.monocytes	Macrophages	FN1	ITGA4	-1.35	0.329	-0.5105	0.173	0.438	0.595	0.977	0.0343936019478373	down	0.498174981977466	FN1_ITGA4	FN1_ITGA4_C1Qhi.monocytes_Macrophages	0.540105336798726	0.554684618872018	0.299588122892944	0.247892250585013	0.482891872722381	0.119705153118363	0.176248705813806	0.0345408446629282	0.105394775238367	-1.02863776077613	-0.761953896871205	0.138086281415079	0.721606371058108	0.115335360973267	0.112994237233872	0.0741839182753072	0.22548303427145	0.630344951491197	0.376280093424362	0.637531440891125	0.653858246496586	-0.00221326664638132	-0.18775571736415	0.476602932530291	0.03659166603418	0.0343936019478373	0.498174981977466	0.58105195357074	0.561813697947741	0.302711684085093	0.279067242625853	8.32869154475642	0.676596683013492	0.67805186500735	0.780367018255889	7.95838221768843	0.882811167234683	1	0.58105195357074	TRUE	0.619654847661324	LAMN
243173	LGMA-(LAMN+MHNA+GCA)/3	LGMA	CD4..T.cells	Epithelial	ADAM10	CD44	-0.0133	0.564	0.27535	0.945	1	0.543	1	0.00458084558861993	up	-0.250116703921901	ADAM10_CD44	ADAM10_CD44_CD4..T.cells_Epithelial	0.299660446774713	0.295676955079398	0.0886026884600792	0.333884101347372	0.336682142234497	0.112412814499673	0.225262262027145	0.261235324397914	0.24324879321253	-0.000326756946826803	-0.0245681914907371	0.468825036017288	0.0632103409636626	0.444653433648151	0.431647190651513	0.14957289611189	0.265200170411153	0.714786201940352	0.421667265540783	0.691789435860582	0.677843154868847	0.00458084558861993	-0.250116703921901	0.465197944779128	0.103106823695855	0.00045120783991514	-0.404530285458227	0.416816261261364	0.0337978167668449	0.525057762713852	0.523941818300815	6.94643123879375	0.772735937054573	0.173266422415199	0.338116112304946	6.95799330098213	0.523612776176799	1	0.465197944779128	TRUE	0.619654081772636	MHNA
243174	LGMA-(LAMN+MHNA+GCA)/3	LGMA	CD4..T.cells	Epithelial	ADAM10	CD44	-0.0133	0.564	0.27535	0.945	1	0.543	1	0.00045120783991514	down	-0.404530285458227	ADAM10_CD44	ADAM10_CD44_CD4..T.cells_Epithelial	0.299660446774713	0.295676955079398	0.0886026884600792	0.333884101347372	0.336682142234497	0.112412814499673	0.225262262027145	0.261235324397914	0.24324879321253	-0.000326756946826803	-0.0245681914907371	0.468825036017288	0.0632103409636626	0.444653433648151	0.431647190651513	0.14957289611189	0.265200170411153	0.714786201940352	0.421667265540783	0.691789435860582	0.677843154868847	0.00458084558861993	-0.250116703921901	0.465197944779128	0.103106823695855	0.00045120783991514	-0.404530285458227	0.416816261261364	0.0337978167668449	0.525057762713852	0.523941818300815	6.94643123879375	0.772735937054573	0.173266422415199	0.338116112304946	6.95799330098213	0.523612776176799	1	0.465197944779128	TRUE	0.619654081772636	MHNA
243175	LGMA-(LAMN+MHNA+GCA)/3	LGMA	iCAFs	Epithelial	POSTN	ITGAV	-0.888	0.515	-0.1865	0.0913	1	0.555	1	0.0106152016317042	up	0.990273623460853	POSTN_ITGAV	POSTN_ITGAV_iCAFs_Epithelial	0.50291039002812	0.271979423560599	0.136781277982484	0.392772895639868	0.281057769125184	0.11039187382138	0.262803994133876	0.261235324397914	0.262019659265895	-0.923101949549543	-1.0395292224657	0.198555306547143	0.813130302545222	0.12309908756203	0.0703737794141188	0.131689113691822	0.255707016877324	0.700390765361121	0.411179482572763	0.680785123966942	0.672161336687028	0.0106152016317042	0.990273623460853	0.692048693481774	0.162183878903254	3.82403192345929e-05	-0.671206613353494	0.36829790990753	0.0273735967004019	0.339233875789062	0.594532941836629	8.34190111328165	0.768777682840332	0.315671773618028	0.362234182273693	6.79283971298545	0.626523880340561	1	0.692048693481774	TRUE	0.619652881939522	GCA
243176	LGMA-(LAMN+MHNA+GCA)/3	LGMA	iCAFs	Epithelial	POSTN	ITGAV	-0.888	0.515	-0.1865	0.0913	1	0.555	1	3.82403192345929e-05	down	-0.671206613353494	POSTN_ITGAV	POSTN_ITGAV_iCAFs_Epithelial	0.50291039002812	0.271979423560599	0.136781277982484	0.392772895639868	0.281057769125184	0.11039187382138	0.262803994133876	0.261235324397914	0.262019659265895	-0.923101949549543	-1.0395292224657	0.198555306547143	0.813130302545222	0.12309908756203	0.0703737794141188	0.131689113691822	0.255707016877324	0.700390765361121	0.411179482572763	0.680785123966942	0.672161336687028	0.0106152016317042	0.990273623460853	0.692048693481774	0.162183878903254	3.82403192345929e-05	-0.671206613353494	0.36829790990753	0.0273735967004019	0.339233875789062	0.594532941836629	8.34190111328165	0.768777682840332	0.315671773618028	0.362234182273693	6.79283971298545	0.626523880340561	1	0.692048693481774	TRUE	0.619652881939522	GCA
243177	LGMA-(LAMN+MHNA+GCA)/3	LGMA	Endothelial	Epithelial	CTSD	APP	0.261	0.265	0.263	0.462	1	0.781	1	0.00681665956259016	up	0.209465396858879	CTSD_APP	CTSD_APP_Endothelial_Epithelial	0.2290674796043	0.696823291687007	0.159619555156315	0.248777058336799	0.676499539068254	0.168297565295601	0.623093931583111	0.261235324397914	0.442164627990512	0.0875284443798512	0.335358024443874	0.588102289098767	0.461781655194493	0.631743236753642	0.695113654554186	0.0284474760225154	0.1073489661227	0.602429931728351	0.208318361480417	0.579410707869206	0.565868666906216	0.00681665956259016	0.209465396858879	0.549249344851263	0.124995705397672	0.00105848827700966	-0.0123751912752255	0.488163871283349	0.0432448143503637	0.0956402513054693	0.220241655118849	6.76071624215616	0.33829160989707	0.587791198262023	0.857031298446079	8.35490516898532	0.794789837337541	1	0.549249344851263	TRUE	0.619652375132661	LGMA
243178	LGMA-(LAMN+MHNA+GCA)/3	LGMA	Endothelial	Epithelial	CTSD	APP	0.261	0.265	0.263	0.462	1	0.781	1	0.00105848827700966	down	-0.0123751912752255	CTSD_APP	CTSD_APP_Endothelial_Epithelial	0.2290674796043	0.696823291687007	0.159619555156315	0.248777058336799	0.676499539068254	0.168297565295601	0.623093931583111	0.261235324397914	0.442164627990512	0.0875284443798512	0.335358024443874	0.588102289098767	0.461781655194493	0.631743236753642	0.695113654554186	0.0284474760225154	0.1073489661227	0.602429931728351	0.208318361480417	0.579410707869206	0.565868666906216	0.00681665956259016	0.209465396858879	0.549249344851263	0.124995705397672	0.00105848827700966	-0.0123751912752255	0.488163871283349	0.0432448143503637	0.0956402513054693	0.220241655118849	6.76071624215616	0.33829160989707	0.587791198262023	0.857031298446079	8.35490516898532	0.794789837337541	1	0.549249344851263	TRUE	0.619652375132661	LGMA
243179	LGMA-(LAMN+MHNA+GCA)/3	LGMA	Endothelial	Tregs	C3	ITGB2	0.303	0.601	0.452	0.728	1	0.132	1	0.0177946331160753	up	0.755369409767827	C3_ITGB2	C3_ITGB2_Endothelial_Tregs	0.190393821485833	0.229060941286965	0.0436117879647672	0.160257244842021	0.214534785271235	0.0343807536103428	0.623093931583111	0.204322685818432	0.413708308700771	0.0417741920681497	0.137868620686963	0.605010404994397	0.24153593724988	0.586921722426765	0.579818312790139	0.528535067345284	0.87942606879415	0.72704814947898	0.813577973409989	0.808749550844412	0.886790334171757	0.0177946331160753	0.755369409767827	0.649087864480383	0.232471357323759	0.00138471415040374	-0.535479348657748	0.392991751947342	0.0483196609111717	0.102099862776219	0.189329163327612	5.01061389680831	0.437989858499333	0.178988604423309	0.23314669774712	6.59031561149997	0.671661024995438	0.5	0.649087864480383	TRUE	0.619649517944144	LAMN
243180	LGMA-(LAMN+MHNA+GCA)/3	LGMA	Endothelial	Tregs	C3	ITGB2	0.303	0.601	0.452	0.728	1	0.132	1	0.00138471415040374	down	-0.535479348657748	C3_ITGB2	C3_ITGB2_Endothelial_Tregs	0.190393821485833	0.229060941286965	0.0436117879647672	0.160257244842021	0.214534785271235	0.0343807536103428	0.623093931583111	0.204322685818432	0.413708308700771	0.0417741920681497	0.137868620686963	0.605010404994397	0.24153593724988	0.586921722426765	0.579818312790139	0.528535067345284	0.87942606879415	0.72704814947898	0.813577973409989	0.808749550844412	0.886790334171757	0.0177946331160753	0.755369409767827	0.649087864480383	0.232471357323759	0.00138471415040374	-0.535479348657748	0.392991751947342	0.0483196609111717	0.102099862776219	0.189329163327612	5.01061389680831	0.437989858499333	0.178988604423309	0.23314669774712	6.59031561149997	0.671661024995438	0.5	0.649087864480383	TRUE	0.619649517944144	LAMN
243181	LAMN-(LGMA+MHNA+GCA)/3	LAMN	CD4..T.cells	Tregs	PSEN1	NCSTN	-0.0747	0.829	0.37715	0.739	1	0.471	1	0.00370945300873166	up	-0.407012325529796	PSEN1_NCSTN	PSEN1_NCSTN_CD4..T.cells_Tregs	0.218142451158277	0.0398672554100121	0.00869674081609314	0.269773498062016	0.0516666666666667	0.0139382973998708	0.372192634222999	0.223854363600918	0.298023498911959	-0.00981226045190652	-0.131355561605174	0.440531455098447	0.23307187449976	0.395950056026893	0.341924123579318	0.271065667990145	0.326979092871104	0.78352946460654	0.488771110312612	0.74303808839382	0.713640855192239	0.00370945300873166	-0.407012325529796	0.436503840637719	0.0945757878766519	0.00658161356822572	1.40635772544145	0.746284202674527	0.129163852890821	0.291135445998915	0.380482271288778	6.36364210526515	0.647900893050351	0.331792797630098	0.320499141064045	3.90508416716402	0.624071132302222	0.5	0.746284202674527	TRUE	0.619648941320977	LAMN
243182	LAMN-(LGMA+MHNA+GCA)/3	LAMN	CD4..T.cells	Tregs	PSEN1	NCSTN	-0.0747	0.829	0.37715	0.739	1	0.471	1	0.00658161356822572	down	1.40635772544145	PSEN1_NCSTN	PSEN1_NCSTN_CD4..T.cells_Tregs	0.218142451158277	0.0398672554100121	0.00869674081609314	0.269773498062016	0.0516666666666667	0.0139382973998708	0.372192634222999	0.223854363600918	0.298023498911959	-0.00981226045190652	-0.131355561605174	0.440531455098447	0.23307187449976	0.395950056026893	0.341924123579318	0.271065667990145	0.326979092871104	0.78352946460654	0.488771110312612	0.74303808839382	0.713640855192239	0.00370945300873166	-0.407012325529796	0.436503840637719	0.0945757878766519	0.00658161356822572	1.40635772544145	0.746284202674527	0.129163852890821	0.291135445998915	0.380482271288778	6.36364210526515	0.647900893050351	0.331792797630098	0.320499141064045	3.90508416716402	0.624071132302222	0.5	0.746284202674527	TRUE	0.619648941320977	LAMN
243183	LGMA-(LAMN+MHNA+GCA)/3	LGMA	CD8..T.cells	B.cells	DCN	IGF1R	2.05	0.182	1.116	0.000287	0.202	0.485	0.849	0.0929475327763746	up	-0.0570058620322016	DCN_IGF1R	DCN_IGF1R_CD8..T.cells_B.cells	0.143490253656435	0.0746746433560885	0.010715083516869	0.165723744609801	0.0833520723867145	0.0138134175569135	0.272401410357726	0.35586775780378	0.314134584080753	7.26134211169532	3.54211810326601	0.907535617096206	0.987654073955499	0.974187610052825	0.989975188090283	0.057195003574388	0.314258261397736	0.566048329141215	0.474443047071506	0.62100251527129	0.704904779015451	0.0929475327763746	-0.0570058620322016	0.500515326814597	0.96822708180009	0.000952731947546009	-0.17810034872602	0.458012295847959	0.0415996439680195	0.0713166917033796	0.189231897423391	5.07915213355924	0.436190463655523	0.0888984428071476	0.100829041300508	5.06405256930529	0.512131172997643	0.75	0.500515326814597	TRUE	0.619648894570789	LAMN
243184	LGMA-(LAMN+MHNA+GCA)/3	LGMA	CD8..T.cells	B.cells	DCN	IGF1R	2.05	0.182	1.116	0.000287	0.202	0.485	0.849	0.000952731947546009	down	-0.17810034872602	DCN_IGF1R	DCN_IGF1R_CD8..T.cells_B.cells	0.143490253656435	0.0746746433560885	0.010715083516869	0.165723744609801	0.0833520723867145	0.0138134175569135	0.272401410357726	0.35586775780378	0.314134584080753	7.26134211169532	3.54211810326601	0.907535617096206	0.987654073955499	0.974187610052825	0.989975188090283	0.057195003574388	0.314258261397736	0.566048329141215	0.474443047071506	0.62100251527129	0.704904779015451	0.0929475327763746	-0.0570058620322016	0.500515326814597	0.96822708180009	0.000952731947546009	-0.17810034872602	0.458012295847959	0.0415996439680195	0.0713166917033796	0.189231897423391	5.07915213355924	0.436190463655523	0.0888984428071476	0.100829041300508	5.06405256930529	0.512131172997643	0.75	0.500515326814597	TRUE	0.619648894570789	LAMN
243185	LGMA-(LAMN+MHNA+GCA)/3	LGMA	Macrophages	Macrophages	CCL2	ACKR1	0.948	2.66	1.804	0.0832	1	0.147	1	0.0663416152895329	up	2.01952516362939	CCL2_ACKR1	CCL2_ACKR1_Macrophages_Macrophages	0.163587010970042	0.0160348167892155	0.00262308775	0.143422814840979	0.0138764404609475	0.00199019815088234	1.001	1.001	1.001	1.02372308667639	1.07987667370928	0.78097486793661	0.823415239314871	0.8420842004162	0.889326876900912	2.21493588956985	0.832682665251824	0.956050125763565	0.797520661157025	0.931773266259432	0.877470355731225	0.0663416152895329	2.01952516362939	0.880284990827984	0.707752021165407	0.0012747239021734	0.167609139293704	0.5209097211218	0.0466086266907809	0.179446260840643	0.266720738999962	5.3670990415925	0.555225806802173	0.0153286152566842	0.0247041145787517	2.22853132940252	0.220646605127362	0	0.880284990827984	TRUE	0.619648821077032	MHNA
243186	LGMA-(LAMN+MHNA+GCA)/3	LGMA	Macrophages	Macrophages	CCL2	ACKR1	0.948	2.66	1.804	0.0832	1	0.147	1	0.0012747239021734	down	0.167609139293704	CCL2_ACKR1	CCL2_ACKR1_Macrophages_Macrophages	0.163587010970042	0.0160348167892155	0.00262308775	0.143422814840979	0.0138764404609475	0.00199019815088234	1.001	1.001	1.001	1.02372308667639	1.07987667370928	0.78097486793661	0.823415239314871	0.8420842004162	0.889326876900912	2.21493588956985	0.832682665251824	0.956050125763565	0.797520661157025	0.931773266259432	0.877470355731225	0.0663416152895329	2.01952516362939	0.880284990827984	0.707752021165407	0.0012747239021734	0.167609139293704	0.5209097211218	0.0466086266907809	0.179446260840643	0.266720738999962	5.3670990415925	0.555225806802173	0.0153286152566842	0.0247041145787517	2.22853132940252	0.220646605127362	0	0.880284990827984	TRUE	0.619648821077032	MHNA
243187	LGMA-(LAMN+MHNA+GCA)/3	LGMA	B.cells	Fibroblasts	PLXNA2	SEMA6A	2.73	1.27	2	0.0215	0.242	0.034	1	0.0141788970731471	up	-0.322251782786913	PLXNA2_SEMA6A	PLXNA2_SEMA6A_B.cells_Fibroblasts	0.028978419636951	0.0626660695141846	0.00181596365938038	0.0314655113038291	0.0543641178979102	0.0017105947662394	0.35586775780378	0.231631743788032	0.293749750795906	4.5524430044304	1.66756154008439	0.944853529694253	0.916920121658396	0.950816391868097	0.943092684488555	1.86502177535634	1.46852108295774	0.858448616600791	0.931436399568811	0.919511318720805	0.953916636722961	0.0141788970731471	-0.322251782786913	0.45200540668285	0.197072876309656	0.00565671673533748	-0.218130331265328	0.450729351865421	0.114775939808846	0.0511762910213794	0.0646299071861561	2.92197397406447	0.35071047573703	0.16727591935984	0.157908341954582	4.90237505129132	0.630195069637975	0.25	0.45200540668285	TRUE	0.619648488329297	LGMA
243188	LGMA-(LAMN+MHNA+GCA)/3	LGMA	B.cells	Fibroblasts	PLXNA2	SEMA6A	2.73	1.27	2	0.0215	0.242	0.034	1	0.00565671673533748	down	-0.218130331265328	PLXNA2_SEMA6A	PLXNA2_SEMA6A_B.cells_Fibroblasts	0.028978419636951	0.0626660695141846	0.00181596365938038	0.0314655113038291	0.0543641178979102	0.0017105947662394	0.35586775780378	0.231631743788032	0.293749750795906	4.5524430044304	1.66756154008439	0.944853529694253	0.916920121658396	0.950816391868097	0.943092684488555	1.86502177535634	1.46852108295774	0.858448616600791	0.931436399568811	0.919511318720805	0.953916636722961	0.0141788970731471	-0.322251782786913	0.45200540668285	0.197072876309656	0.00565671673533748	-0.218130331265328	0.450729351865421	0.114775939808846	0.0511762910213794	0.0646299071861561	2.92197397406447	0.35071047573703	0.16727591935984	0.157908341954582	4.90237505129132	0.630195069637975	0.25	0.45200540668285	TRUE	0.619648488329297	LGMA
243189	LGMA-(LAMN+MHNA+GCA)/3	LGMA	B.cells	CD8..T.cells	COL1A2	ITGB1	3.86	-0.193	1.8335	5.16e-05	0.0131	0.516	0.983	0.0285726801869039	up	0.686175750402977	COL1A2_ITGB1	COL1A2_ITGB1_B.cells_CD8..T.cells	0.627267961165132	0.348834566363022	0.218812747226456	0.388924760153693	0.369499055090931	0.143707331378256	0.35586775780378	0.272401410357726	0.314134584080753	16.549172151719	4.28735029837279	0.978189530974868	0.993676964943173	0.993596926524732	0.994757483592124	-0.0554586075859482	-0.287350298372789	0.381625044915559	0.44596658282429	0.31095041322314	0.244655048508803	0.0285726801869039	0.686175750402977	0.636433272545994	0.33798970547642	0.00284408082081507	-1.08236761786392	0.293492417281777	0.071021912732101	0.188465727018748	0.376320116594963	8.46175598321567	0.553491967896542	0.163899805907734	0.27289556959436	7.19449809449819	0.543525768710402	0.75	0.636433272545994	TRUE	0.619648102390657	LAMN
243190	LGMA-(LAMN+MHNA+GCA)/3	LGMA	B.cells	CD8..T.cells	COL1A2	ITGB1	3.86	-0.193	1.8335	5.16e-05	0.0131	0.516	0.983	0.00284408082081507	down	-1.08236761786392	COL1A2_ITGB1	COL1A2_ITGB1_B.cells_CD8..T.cells	0.627267961165132	0.348834566363022	0.218812747226456	0.388924760153693	0.369499055090931	0.143707331378256	0.35586775780378	0.272401410357726	0.314134584080753	16.549172151719	4.28735029837279	0.978189530974868	0.993676964943173	0.993596926524732	0.994757483592124	-0.0554586075859482	-0.287350298372789	0.381625044915559	0.44596658282429	0.31095041322314	0.244655048508803	0.0285726801869039	0.686175750402977	0.636433272545994	0.33798970547642	0.00284408082081507	-1.08236761786392	0.293492417281777	0.071021912732101	0.188465727018748	0.376320116594963	8.46175598321567	0.553491967896542	0.163899805907734	0.27289556959436	7.19449809449819	0.543525768710402	0.75	0.636433272545994	TRUE	0.619648102390657	LAMN
243191	LAMN-(LGMA+MHNA+GCA)/3	LAMN	Epithelial	Tregs	LGALS9	CD47	-0.223	0.0111	-0.10595	0.858	1	0.977	1	0.00367314481247004	up	-0.425895339158076	LGALS9_CD47	LGALS9_CD47_Epithelial_Tregs	0.213576831859474	0.338034349687787	0.0721963054659952	0.142471042471042	0.372083333333333	0.0530111003861004	0.224577196182587	0.223854363600918	0.224215779891752	-0.0148323348097387	-0.0665127121512946	0.374679846326237	0.135905234512566	0.382303505682728	0.391507923803426	0.000112170342721619	0.0101054362812269	0.478552820697089	0.034899389148401	0.479922745238951	0.482078692058929	0.00367314481247004	-0.425895339158076	0.433050390796348	0.0942203263659764	0.00344162320360192	-1.08344829700138	0.293295801517245	0.0803174228480621	0.448813343979793	0.283468583623006	6.15735599276394	0.70411481718941	0.764314199972937	0.668257996387881	7.14414797489913	0.907462366796036	1	0.433050390796348	TRUE	0.619643130222661	GCA
243192	LAMN-(LGMA+MHNA+GCA)/3	LAMN	Epithelial	Tregs	LGALS9	CD47	-0.223	0.0111	-0.10595	0.858	1	0.977	1	0.00344162320360192	down	-1.08344829700138	LGALS9_CD47	LGALS9_CD47_Epithelial_Tregs	0.213576831859474	0.338034349687787	0.0721963054659952	0.142471042471042	0.372083333333333	0.0530111003861004	0.224577196182587	0.223854363600918	0.224215779891752	-0.0148323348097387	-0.0665127121512946	0.374679846326237	0.135905234512566	0.382303505682728	0.391507923803426	0.000112170342721619	0.0101054362812269	0.478552820697089	0.034899389148401	0.479922745238951	0.482078692058929	0.00367314481247004	-0.425895339158076	0.433050390796348	0.0942203263659764	0.00344162320360192	-1.08344829700138	0.293295801517245	0.0803174228480621	0.448813343979793	0.283468583623006	6.15735599276394	0.70411481718941	0.764314199972937	0.668257996387881	7.14414797489913	0.907462366796036	1	0.433050390796348	TRUE	0.619643130222661	GCA
243193	LAMN-(LGMA+MHNA+GCA)/3	LAMN	CD4..T.cells	SPP1..macrophages	HMGB1	TLR2	0.221	-0.183	0.019	0.378	1	0.838	1	0.00386694718251673	up	-2.18203545165775	HMGB1_TLR2	HMGB1_TLR2_CD4..T.cells_SPP1..macrophages	1.15434308376862	0.146509326198087	0.169122027404361	0.905939619670543	0.16984126984127	0.153865935404362	0.372192634222999	0.117858340400099	0.245025487311549	0.0933743122359732	0.422508200162775	0.572474787898191	0.533736193372819	0.635745157675684	0.733912277893389	-0.0140463445906594	-0.0767559813697235	0.385689902982393	0.156351060007186	0.382770391663672	0.383197089471793	0.00386694718251673	-2.18203545165775	0.111875926151908	0.0961176743568519	0.0118687526459055	0.635126098023407	0.60596845973032	0.211411834283962	0.729275742786538	0.935455409933622	9.28463911813147	0.606945116858799	0.15793190252232	0.203555330365443	5.85495274927942	0.65748251465688	1	0.60596845973032	TRUE	0.619642385521615	LGMA
243194	LAMN-(LGMA+MHNA+GCA)/3	LAMN	CD4..T.cells	SPP1..macrophages	HMGB1	TLR2	0.221	-0.183	0.019	0.378	1	0.838	1	0.0118687526459055	down	0.635126098023407	HMGB1_TLR2	HMGB1_TLR2_CD4..T.cells_SPP1..macrophages	1.15434308376862	0.146509326198087	0.169122027404361	0.905939619670543	0.16984126984127	0.153865935404362	0.372192634222999	0.117858340400099	0.245025487311549	0.0933743122359732	0.422508200162775	0.572474787898191	0.533736193372819	0.635745157675684	0.733912277893389	-0.0140463445906594	-0.0767559813697235	0.385689902982393	0.156351060007186	0.382770391663672	0.383197089471793	0.00386694718251673	-2.18203545165775	0.111875926151908	0.0961176743568519	0.0118687526459055	0.635126098023407	0.60596845973032	0.211411834283962	0.729275742786538	0.935455409933622	9.28463911813147	0.606945116858799	0.15793190252232	0.203555330365443	5.85495274927942	0.65748251465688	1	0.60596845973032	TRUE	0.619642385521615	LGMA
243195	GCA-(LGMA+LAMN+MHNA)/3	GCA	iCAFs	CD8..T.cells	PSEN1	NOTCH2	-0.352	0.154	-0.099	0.497	0.903	0.601	1	0.0155143131087281	up	1.08097960980478	PSEN1_NOTCH2	PSEN1_NOTCH2_iCAFs_CD8..T.cells	0.283774559952519	0.0592734367607751	0.0168202934336624	0.371428571428571	0.0771365914786968	0.0286507339778017	0.154589017934036	0.299850372260767	0.227219695097401	-0.106882551165867	-0.303643611266668	0.32709700656315	0.432847766928125	0.277813350408196	0.245998079077957	0.0340533313115781	0.22112552799726	0.551338483650737	0.370755479698167	0.588528566295365	0.651387890765361	0.0155143131087281	1.08097960980478	0.708637601392196	0.21014675632197	0.00321390280805239	-1.04514082283067	0.300265357105329	0.0767749507131668	0.401673066792987	0.551920699588702	6.74353879675665	0.733185065887037	0.176582825577957	0.180597614715144	4.44731232321509	0.578298390016254	1	0.708637601392196	TRUE	0.619642143149834	GCA
243196	GCA-(LGMA+LAMN+MHNA)/3	GCA	iCAFs	CD8..T.cells	PSEN1	NOTCH2	-0.352	0.154	-0.099	0.497	0.903	0.601	1	0.00321390280805239	down	-1.04514082283067	PSEN1_NOTCH2	PSEN1_NOTCH2_iCAFs_CD8..T.cells	0.283774559952519	0.0592734367607751	0.0168202934336624	0.371428571428571	0.0771365914786968	0.0286507339778017	0.154589017934036	0.299850372260767	0.227219695097401	-0.106882551165867	-0.303643611266668	0.32709700656315	0.432847766928125	0.277813350408196	0.245998079077957	0.0340533313115781	0.22112552799726	0.551338483650737	0.370755479698167	0.588528566295365	0.651387890765361	0.0155143131087281	1.08097960980478	0.708637601392196	0.21014675632197	0.00321390280805239	-1.04514082283067	0.300265357105329	0.0767749507131668	0.401673066792987	0.551920699588702	6.74353879675665	0.733185065887037	0.176582825577957	0.180597614715144	4.44731232321509	0.578298390016254	1	0.708637601392196	TRUE	0.619642143149834	GCA
243197	GCA-(LGMA+LAMN+MHNA)/3	GCA	NK.cells	Endothelial	PTPRM	PTPRM	-0.529	0.196	-0.1665	0.163	1	0.634	1	-0.000351838860418344	up	-0.846726604652575	PTPRM_PTPRM	PTPRM_PTPRM_NK.cells_Endothelial	0.195218743509042	1.52163290794553	0.297051264371136	0.160528613382014	0.809707050645482	0.12998115008576	0.397778729953697	0.391834343333059	0.394806536643378	-0.416752757270306	-0.787812395596042	0.274311669601409	0.732251480710741	0.180846806467104	0.107391547943013	0.0387905054551804	0.197910742118267	0.571775062881782	0.341964606539705	0.596074380165289	0.63647592526051	-0.000351838860418344	-0.846726604652575	0.356085998582533	0.0548152629334631	0.0162928415222761	0.120303264426831	0.512303021472055	0.280234003369972	0.125843440615347	0.194443051878767	6.75949263048834	0.599738443610763	1.001	1.001	10.4567130805062	1.001	1	0.512303021472055	TRUE	0.619639739622941	LAMN
243198	GCA-(LGMA+LAMN+MHNA)/3	GCA	NK.cells	Endothelial	PTPRM	PTPRM	-0.529	0.196	-0.1665	0.163	1	0.634	1	0.0162928415222761	down	0.120303264426831	PTPRM_PTPRM	PTPRM_PTPRM_NK.cells_Endothelial	0.195218743509042	1.52163290794553	0.297051264371136	0.160528613382014	0.809707050645482	0.12998115008576	0.397778729953697	0.391834343333059	0.394806536643378	-0.416752757270306	-0.787812395596042	0.274311669601409	0.732251480710741	0.180846806467104	0.107391547943013	0.0387905054551804	0.197910742118267	0.571775062881782	0.341964606539705	0.596074380165289	0.63647592526051	-0.000351838860418344	-0.846726604652575	0.356085998582533	0.0548152629334631	0.0162928415222761	0.120303264426831	0.512303021472055	0.280234003369972	0.125843440615347	0.194443051878767	6.75949263048834	0.599738443610763	1.001	1.001	10.4567130805062	1.001	1	0.512303021472055	TRUE	0.619639739622941	LAMN
243199	GCA-(LGMA+LAMN+MHNA)/3	GCA	C1Qhi.monocytes	Fibroblasts	WNT2B	FZD7	0.328	-0.24	0.044	0.599	0.9	0.743	1	1.75191738241674e-05	up	-0.670377423788919	WNT2B_FZD7	WNT2B_FZD7_C1Qhi.monocytes_Fibroblasts	0.152307247496556	0.0423235829093775	0.00644618841711955	0.176328502415459	0.0554507996368462	0.00977755645770476	0.0295087282581602	0.570070300444639	0.299789514351399	0.0730040022563059	0.222573177610689	0.614174803905875	0.348047062590043	0.620737954218025	0.635224907955819	-0.0309626846974619	-0.129011186239425	0.359616421128279	0.243150377290693	0.345265900107797	0.340325188645347	1.75191738241674e-05	-0.670377423788919	0.388337897705634	0.0584313215194076	0.0158496962766424	-2.26916847900319	0.0775691607173557	0.273340331502854	0.47123485551443	0.482868530498636	5.77486968701523	0.76732272399213	0.328682196458387	0.309343611210969	4.17788018847866	0.777676457420125	1	0.388337897705634	TRUE	0.619637770897372	LGMA
243200	GCA-(LGMA+LAMN+MHNA)/3	GCA	C1Qhi.monocytes	Fibroblasts	WNT2B	FZD7	0.328	-0.24	0.044	0.599	0.9	0.743	1	0.0158496962766424	down	-2.26916847900319	WNT2B_FZD7	WNT2B_FZD7_C1Qhi.monocytes_Fibroblasts	0.152307247496556	0.0423235829093775	0.00644618841711955	0.176328502415459	0.0554507996368462	0.00977755645770476	0.0295087282581602	0.570070300444639	0.299789514351399	0.0730040022563059	0.222573177610689	0.614174803905875	0.348047062590043	0.620737954218025	0.635224907955819	-0.0309626846974619	-0.129011186239425	0.359616421128279	0.243150377290693	0.345265900107797	0.340325188645347	1.75191738241674e-05	-0.670377423788919	0.388337897705634	0.0584313215194076	0.0158496962766424	-2.26916847900319	0.0775691607173557	0.273340331502854	0.47123485551443	0.482868530498636	5.77486968701523	0.76732272399213	0.328682196458387	0.309343611210969	4.17788018847866	0.777676457420125	1	0.388337897705634	TRUE	0.619637770897372	LGMA
243201	MHNA-(LGMA+LAMN+GCA)/3	MHNA	Macrophages	Tregs	IL1RN	IL1R1	2.04	0.336	1.188	0.000842	0.0636	0.701	1	0.0163341154206129	up	1.17886790232101	IL1RN_IL1R1	IL1RN_IL1R1_Macrophages_Tregs	0.116019436257245	0.0470706921803338	0.00546111517100065	0.0606060606060606	0.0475839809037419	0.00288387763052981	0.0345408446629282	0.591672972047092	0.31310690835501	6.27236333334072	3.07468790850035	0.906775252121018	0.980390587481991	0.967304306066912	0.984792700496238	0.0518387459632027	0.154281982033341	0.633017427236795	0.281777757815307	0.614265181458857	0.60346298957959	0.0163341154206129	1.17886790232101	0.726540056737349	0.218172717351213	0.00519838172157903	-0.366698015094796	0.423699359586938	0.10764597232935	0.515674397397779	0.328419676995948	2.94881879083447	0.443955423311453	0.0519267947854517	0.0683660853243986	4.74462298255858	0.506819662430822	0.333333333333333	0.726540056737349	TRUE	0.619637453429657	MHNA
243202	MHNA-(LGMA+LAMN+GCA)/3	MHNA	Macrophages	Tregs	IL1RN	IL1R1	2.04	0.336	1.188	0.000842	0.0636	0.701	1	0.00519838172157903	down	-0.366698015094796	IL1RN_IL1R1	IL1RN_IL1R1_Macrophages_Tregs	0.116019436257245	0.0470706921803338	0.00546111517100065	0.0606060606060606	0.0475839809037419	0.00288387763052981	0.0345408446629282	0.591672972047092	0.31310690835501	6.27236333334072	3.07468790850035	0.906775252121018	0.980390587481991	0.967304306066912	0.984792700496238	0.0518387459632027	0.154281982033341	0.633017427236795	0.281777757815307	0.614265181458857	0.60346298957959	0.0163341154206129	1.17886790232101	0.726540056737349	0.218172717351213	0.00519838172157903	-0.366698015094796	0.423699359586938	0.10764597232935	0.515674397397779	0.328419676995948	2.94881879083447	0.443955423311453	0.0519267947854517	0.0683660853243986	4.74462298255858	0.506819662430822	0.333333333333333	0.726540056737349	TRUE	0.619637453429657	MHNA
243203	MHNA-(LGMA+LAMN+GCA)/3	MHNA	Tregs	B.cells	BTLA	CD247	0.0167	1.39	0.70335	0.983	1	0.0939	0.986	0.0106453205097804	up	1.14178413847793	BTLA_CD247	BTLA_CD247_Tregs_B.cells	0.0616934479631946	0.0290809176168838	0.00179410207771917	0.0705628059028992	0.0291166201348712	0.00205455041512536	0.591672972047092	0.714769094866929	0.653221033457011	0.000124356252203335	0.00744648216786438	0.481691211781655	0.032615655514647	0.480710741155755	0.480570673923483	1.42799482675011	1.02733440773389	0.872686848724398	0.857729967660798	0.899074739489759	0.911089651455264	0.0106453205097804	1.14178413847793	0.719757933879083	0.162478746261127	0.0105209426906941	-1.41106974369133	0.233689264307848	0.190444985012737	0.300793434434003	0.309894514476793	4.81334780982781	0.789347482613459	0.0266596498776339	0.0360083197864283	3.44150270898991	0.35921184770794	0.333333333333333	0.719757933879083	TRUE	0.619636931601736	LGMA
243204	MHNA-(LGMA+LAMN+GCA)/3	MHNA	Tregs	B.cells	BTLA	CD247	0.0167	1.39	0.70335	0.983	1	0.0939	0.986	0.0105209426906941	down	-1.41106974369133	BTLA_CD247	BTLA_CD247_Tregs_B.cells	0.0616934479631946	0.0290809176168838	0.00179410207771917	0.0705628059028992	0.0291166201348712	0.00205455041512536	0.591672972047092	0.714769094866929	0.653221033457011	0.000124356252203335	0.00744648216786438	0.481691211781655	0.032615655514647	0.480710741155755	0.480570673923483	1.42799482675011	1.02733440773389	0.872686848724398	0.857729967660798	0.899074739489759	0.911089651455264	0.0106453205097804	1.14178413847793	0.719757933879083	0.162478746261127	0.0105209426906941	-1.41106974369133	0.233689264307848	0.190444985012737	0.300793434434003	0.309894514476793	4.81334780982781	0.789347482613459	0.0266596498776339	0.0360083197864283	3.44150270898991	0.35921184770794	0.333333333333333	0.719757933879083	TRUE	0.619636931601736	LGMA
243205	LAMN-(LGMA+MHNA+GCA)/3	LAMN	CD4..T.cells	Endothelial	COL1A2	ITGA2	1.41	0.0777	0.74385	0.0724	1	0.87	1	0.00976830126883611	up	0.332615769148567	COL1A2_ITGA2	COL1A2_ITGA2_CD4..T.cells_Endothelial	0.181203875406783	0.107606869583036	0.0194987817888384	0.196985525678295	0.125077131926447	0.0246383845828646	0.372192634222999	0.060706862958961	0.21644974859098	1.60776862166202	1.14026143380285	0.848587321914519	0.836841684008324	0.878101488714583	0.896090123259164	0.00469935407153334	0.0604807473813815	0.511273805246137	0.128166546891843	0.516394178943586	0.52600610851599	0.00976830126883611	0.332615769148567	0.571771895648537	0.153892624768579	-0.00143300682201536	-1.03409585144112	0.302274848561886	0.00448652947550463	0.0488098635600099	0.180107652409537	6.05031478530832	0.316620695053503	0.12998091744485	0.178166951976756	5.54091768870201	0.628629648645851	1	0.571771895648537	TRUE	0.619636530693781	LAMN
243206	LAMN-(LGMA+MHNA+GCA)/3	LAMN	CD4..T.cells	Endothelial	COL1A2	ITGA2	1.41	0.0777	0.74385	0.0724	1	0.87	1	-0.00143300682201536	down	-1.03409585144112	COL1A2_ITGA2	COL1A2_ITGA2_CD4..T.cells_Endothelial	0.181203875406783	0.107606869583036	0.0194987817888384	0.196985525678295	0.125077131926447	0.0246383845828646	0.372192634222999	0.060706862958961	0.21644974859098	1.60776862166202	1.14026143380285	0.848587321914519	0.836841684008324	0.878101488714583	0.896090123259164	0.00469935407153334	0.0604807473813815	0.511273805246137	0.128166546891843	0.516394178943586	0.52600610851599	0.00976830126883611	0.332615769148567	0.571771895648537	0.153892624768579	-0.00143300682201536	-1.03409585144112	0.302274848561886	0.00448652947550463	0.0488098635600099	0.180107652409537	6.05031478530832	0.316620695053503	0.12998091744485	0.178166951976756	5.54091768870201	0.628629648645851	1	0.571771895648537	TRUE	0.619636530693781	LAMN
243207	MHNA-(LGMA+LAMN+GCA)/3	MHNA	Epithelial	Fibroblasts	SLC6A8	LIFR	-0.0761	0.828	0.37595	0.953	1	0.289	1	-0.000606558399531366	up	0.177695462812914	SLC6A8_LIFR	SLC6A8_LIFR_Epithelial_Fibroblasts	0.0919351644021099	0.0730697357444565	0.00671767816848533	0.0843388429752066	0.0694126357939131	0.00585418139071804	0.197703809143393	0.310731215249496	0.254217512196444	-0.00159103026142336	-0.0209070993616736	0.440031214983192	0.0568272770930046	0.431487113814631	0.434788698575316	0.446376586197578	0.539102157243452	0.783192597915918	0.659135824649659	0.793208767517068	0.80248383039885	-0.000606558399531366	0.177695462812914	0.543439050167841	0.0523215286945249	0.00942940834486115	0.574872777744988	0.595006137777801	0.173464819511692	0.348845962236404	0.309658721456408	5.35787343959607	0.696956876360993	0.101439003012181	0.143016049258607	5.02338007917994	0.552450843549233	0.666666666666667	0.595006137777801	TRUE	0.619635520356	GCA
243208	MHNA-(LGMA+LAMN+GCA)/3	MHNA	Epithelial	Fibroblasts	SLC6A8	LIFR	-0.0761	0.828	0.37595	0.953	1	0.289	1	0.00942940834486115	down	0.574872777744988	SLC6A8_LIFR	SLC6A8_LIFR_Epithelial_Fibroblasts	0.0919351644021099	0.0730697357444565	0.00671767816848533	0.0843388429752066	0.0694126357939131	0.00585418139071804	0.197703809143393	0.310731215249496	0.254217512196444	-0.00159103026142336	-0.0209070993616736	0.440031214983192	0.0568272770930046	0.431487113814631	0.434788698575316	0.446376586197578	0.539102157243452	0.783192597915918	0.659135824649659	0.793208767517068	0.80248383039885	-0.000606558399531366	0.177695462812914	0.543439050167841	0.0523215286945249	0.00942940834486115	0.574872777744988	0.595006137777801	0.173464819511692	0.348845962236404	0.309658721456408	5.35787343959607	0.696956876360993	0.101439003012181	0.143016049258607	5.02338007917994	0.552450843549233	0.666666666666667	0.595006137777801	TRUE	0.619635520356	GCA
243209	MHNA-(LGMA+LAMN+GCA)/3	MHNA	Endothelial	C1Qhi.monocytes	COL4A2	ITGB1	-0.408	0.0948	-0.1566	0.359	0.997	0.821	0.935	0.0020691265485123	up	-0.0858722639453282	COL4A2_ITGB1	COL4A2_ITGB1_Endothelial_C1Qhi.monocytes	0.811007883289097	0.466992452361831	0.378734560301953	0.496848048884248	0.476163458217182	0.236580885165183	0.243146692749466	0.176248705813806	0.209697699281636	-0.181521464980046	-0.444905551421681	0.308648151112534	0.551624779894349	0.240915639506963	0.191511925724348	0.00812026870507702	0.0856568428805593	0.520683614804168	0.17301473230327	0.530856988860941	0.548127021200144	0.0020691265485123	-0.0858722639453282	0.495236049201911	0.0785167989544461	0.0651424328780965	0.358890351227133	0.555710894218866	1.001	0.636239730617773	0.689551349428606	9.24705962386887	0.90765374055482	0.285188684795448	0.434971171952808	7.84073838051178	0.660133130754675	1	0.555710894218866	TRUE	0.61963329489981	LAMN
243210	MHNA-(LGMA+LAMN+GCA)/3	MHNA	Endothelial	C1Qhi.monocytes	COL4A2	ITGB1	-0.408	0.0948	-0.1566	0.359	0.997	0.821	0.935	0.0651424328780965	down	0.358890351227133	COL4A2_ITGB1	COL4A2_ITGB1_Endothelial_C1Qhi.monocytes	0.811007883289097	0.466992452361831	0.378734560301953	0.496848048884248	0.476163458217182	0.236580885165183	0.243146692749466	0.176248705813806	0.209697699281636	-0.181521464980046	-0.444905551421681	0.308648151112534	0.551624779894349	0.240915639506963	0.191511925724348	0.00812026870507702	0.0856568428805593	0.520683614804168	0.17301473230327	0.530856988860941	0.548127021200144	0.0020691265485123	-0.0858722639453282	0.495236049201911	0.0785167989544461	0.0651424328780965	0.358890351227133	0.555710894218866	1.001	0.636239730617773	0.689551349428606	9.24705962386887	0.90765374055482	0.285188684795448	0.434971171952808	7.84073838051178	0.660133130754675	1	0.555710894218866	TRUE	0.61963329489981	LAMN
243211	LAMN-(LGMA+MHNA+GCA)/3	LAMN	Endothelial	Endothelial	SPON1	APP	1.46	0.341	0.9005	0.252	0.947	0.359	0.954	0.00587726361801807	up	-1.24936165821091	SPON1_APP	SPON1_APP_Endothelial_Endothelial	0.0359704293996615	1.16695448706839	0.0419758539897115	0.0293718375910157	0.737442922374429	0.0216600537486257	0.060706862958961	0.060706862958961	0.060706862958961	0.873955210458945	0.598599459218456	0.854170001600768	0.644189210821194	0.827297102609252	0.792860573075076	0.151712793034793	0.444905551421681	0.634993711821775	0.590504850880345	0.693091987064319	0.766573841178584	0.00587726361801807	-1.24936165821091	0.28244944939534	0.115798908642085	-0.000449127141992266	-0.410763191351958	0.415682263652749	0.0197919936266654	0.0641321202577532	0.0525438932655707	3.70957836739192	0.467001351236209	1.001	0.938561757251929	9.71502366858145	1.001	0	0.415682263652749	TRUE	0.619633214314011	LAMN
243212	LAMN-(LGMA+MHNA+GCA)/3	LAMN	Endothelial	Endothelial	SPON1	APP	1.46	0.341	0.9005	0.252	0.947	0.359	0.954	-0.000449127141992266	down	-0.410763191351958	SPON1_APP	SPON1_APP_Endothelial_Endothelial	0.0359704293996615	1.16695448706839	0.0419758539897115	0.0293718375910157	0.737442922374429	0.0216600537486257	0.060706862958961	0.060706862958961	0.060706862958961	0.873955210458945	0.598599459218456	0.854170001600768	0.644189210821194	0.827297102609252	0.792860573075076	0.151712793034793	0.444905551421681	0.634993711821775	0.590504850880345	0.693091987064319	0.766573841178584	0.00587726361801807	-1.24936165821091	0.28244944939534	0.115798908642085	-0.000449127141992266	-0.410763191351958	0.415682263652749	0.0197919936266654	0.0641321202577532	0.0525438932655707	3.70957836739192	0.467001351236209	1.001	0.938561757251929	9.71502366858145	1.001	0	0.415682263652749	TRUE	0.619633214314011	LAMN
243213	GCA-(LGMA+LAMN+MHNA)/3	GCA	SPP1..macrophages	CD8..T.cells	GRN	TNFRSF1B	-0.0782	-0.214	-0.1461	0.892	1	0.465	1	0.0130816921168702	up	0.122624658147792	GRN_TNFRSF1B	GRN_TNFRSF1B_SPP1..macrophages_CD8..T.cells	0.916813809745609	0.351013732138718	0.321814237035122	0.527777777777778	0.408884711779449	0.215800264550265	0.0480350794940855	0.299850372260767	0.173942725877426	-0.00388146838778718	-0.0496351456238769	0.439270850008004	0.108932287497999	0.41824075556267	0.407155434608612	-0.0711650680815499	-0.332547047110046	0.372237693136903	0.494834710743802	0.295903701042041	0.221860402443406	0.0130816921168702	0.122624658147792	0.5333673388733	0.186331110773616	0.00325090418856947	-1.02355507764373	0.304192607707137	0.077350552907771	0.622324599501957	0.561979463276518	9.07597067577125	0.837324142913043	0.533448963501538	0.593727376992212	7.06267818426224	0.817020584857594	1	0.5333673388733	TRUE	0.619631683044073	LGMA
243214	GCA-(LGMA+LAMN+MHNA)/3	GCA	SPP1..macrophages	CD8..T.cells	GRN	TNFRSF1B	-0.0782	-0.214	-0.1461	0.892	1	0.465	1	0.00325090418856947	down	-1.02355507764373	GRN_TNFRSF1B	GRN_TNFRSF1B_SPP1..macrophages_CD8..T.cells	0.916813809745609	0.351013732138718	0.321814237035122	0.527777777777778	0.408884711779449	0.215800264550265	0.0480350794940855	0.299850372260767	0.173942725877426	-0.00388146838778718	-0.0496351456238769	0.439270850008004	0.108932287497999	0.41824075556267	0.407155434608612	-0.0711650680815499	-0.332547047110046	0.372237693136903	0.494834710743802	0.295903701042041	0.221860402443406	0.0130816921168702	0.122624658147792	0.5333673388733	0.186331110773616	0.00325090418856947	-1.02355507764373	0.304192607707137	0.077350552907771	0.622324599501957	0.561979463276518	9.07597067577125	0.837324142913043	0.533448963501538	0.593727376992212	7.06267818426224	0.817020584857594	1	0.5333673388733	TRUE	0.619631683044073	LGMA
243215	LGMA-(LAMN+MHNA+GCA)/3	LGMA	NK.cells	CD8..T.cells	CALR	TAP1	0.14	0.0623	0.10115	0.541	1	0.807	0.996	0.0219308298950238	up	-0.610566670363439	CALR_TAP1	CALR_TAP1_NK.cells_CD8..T.cells	0.329075052894634	0.181408213535575	0.0596969174647406	0.313286464171622	0.228098539071357	0.0714601847883781	0.260586388381787	0.272401410357726	0.266493899369756	0.0373523828850803	0.266802734893431	0.53855850808388	0.395509844725468	0.581118937089803	0.660216904113975	0.00580177878681501	0.0931264652779296	0.502829680201222	0.184849982033777	0.521828961552282	0.554100790513834	0.0219308298950238	-0.610566670363439	0.399276482033092	0.272965210141517	0.00431157856139764	-0.0969109641810686	0.472783667257799	0.0938506533966797	0.245134907754037	0.319323532629055	7.35488622840733	0.41660636051188	0.606500646012298	0.601608330324652	6.09814923172482	0.890727510754017	1	0.472783667257799	TRUE	0.619630996360028	MHNA
243216	LGMA-(LAMN+MHNA+GCA)/3	LGMA	NK.cells	CD8..T.cells	CALR	TAP1	0.14	0.0623	0.10115	0.541	1	0.807	0.996	0.00431157856139764	down	-0.0969109641810686	CALR_TAP1	CALR_TAP1_NK.cells_CD8..T.cells	0.329075052894634	0.181408213535575	0.0596969174647406	0.313286464171622	0.228098539071357	0.0714601847883781	0.260586388381787	0.272401410357726	0.266493899369756	0.0373523828850803	0.266802734893431	0.53855850808388	0.395509844725468	0.581118937089803	0.660216904113975	0.00580177878681501	0.0931264652779296	0.502829680201222	0.184849982033777	0.521828961552282	0.554100790513834	0.0219308298950238	-0.610566670363439	0.399276482033092	0.272965210141517	0.00431157856139764	-0.0969109641810686	0.472783667257799	0.0938506533966797	0.245134907754037	0.319323532629055	7.35488622840733	0.41660636051188	0.606500646012298	0.601608330324652	6.09814923172482	0.890727510754017	1	0.472783667257799	TRUE	0.619630996360028	MHNA
243217	LGMA-(LAMN+MHNA+GCA)/3	LGMA	Endothelial	Fibroblasts	LGALS1	PTPRC	0.244	-0.0371	0.10345	0.451	1	0.936	1	0.0155026875973621	up	0.019860396567343	LGALS1_PTPRC	LGALS1_PTPRC_Endothelial_Fibroblasts	0.651385687552571	0.500559581434803	0.326057347113936	0.485683000408995	0.388593611990412	0.188733311411272	0.623093931583111	0.231631743788032	0.427362837685571	0.0843809237817776	0.345823458122039	0.581299023531295	0.470765967664479	0.629782295501841	0.699895950056027	-0.0010656660118163	-0.0287241512618947	0.456297161336687	0.0694394538268056	0.437297879985627	0.428494430470715	0.0155026875973621	0.019860396567343	0.514573134206622	0.210032941198719	0.0063278072606594	0.119709051058059	0.512194911940051	0.125215582161514	0.263115059768182	0.483868791781257	8.83198183388804	0.564846158846204	0.2300713253905	0.38801578206244	8.36033536710186	0.745553518717816	1	0.514573134206622	TRUE	0.619630198994183	LAMN
243218	LGMA-(LAMN+MHNA+GCA)/3	LGMA	Endothelial	Fibroblasts	LGALS1	PTPRC	0.244	-0.0371	0.10345	0.451	1	0.936	1	0.0063278072606594	down	0.119709051058059	LGALS1_PTPRC	LGALS1_PTPRC_Endothelial_Fibroblasts	0.651385687552571	0.500559581434803	0.326057347113936	0.485683000408995	0.388593611990412	0.188733311411272	0.623093931583111	0.231631743788032	0.427362837685571	0.0843809237817776	0.345823458122039	0.581299023531295	0.470765967664479	0.629782295501841	0.699895950056027	-0.0010656660118163	-0.0287241512618947	0.456297161336687	0.0694394538268056	0.437297879985627	0.428494430470715	0.0155026875973621	0.019860396567343	0.514573134206622	0.210032941198719	0.0063278072606594	0.119709051058059	0.512194911940051	0.125215582161514	0.263115059768182	0.483868791781257	8.83198183388804	0.564846158846204	0.2300713253905	0.38801578206244	8.36033536710186	0.745553518717816	1	0.514573134206622	TRUE	0.619630198994183	LAMN
243219	LAMN-(LGMA+MHNA+GCA)/3	LAMN	B.cells	C1Qhi.monocytes	TGFBI	ITGA5	1.26	0.978	1.119	0.323	1	0.0827	0.462	0.0566591600670572	up	0.479631973250497	TGFBI_ITGA5	TGFBI_ITGA5_B.cells_C1Qhi.monocytes	0.0394403480717062	0.166914597243825	0.00658316981354511	0.0409090909090909	0.210364060219177	0.00860580246351178	0.176990542322262	0.637645667210595	0.407318104766428	0.61840482186281	0.490797477668897	0.829478149511766	0.582799743877061	0.795581879302065	0.759504562189851	1.05867961165761	1.08249449044745	0.814768235716852	0.871384297520661	0.875	0.919151994250809	0.0566591600670572	0.479631973250497	0.598659186879125	0.612959646032534	0.0174580266107015	0.645047907872549	0.607773606291794	0.298359897178393	0.044333694363492	0.0561117773398109	2.62215562209375	0.211536037128652	0.31242141920812	0.361110708001326	5.97942319271218	0.677204971077111	0.5	0.607773606291794	TRUE	0.619630197333126	LAMN
243220	LAMN-(LGMA+MHNA+GCA)/3	LAMN	B.cells	C1Qhi.monocytes	TGFBI	ITGA5	1.26	0.978	1.119	0.323	1	0.0827	0.462	0.0174580266107015	down	0.645047907872549	TGFBI_ITGA5	TGFBI_ITGA5_B.cells_C1Qhi.monocytes	0.0394403480717062	0.166914597243825	0.00658316981354511	0.0409090909090909	0.210364060219177	0.00860580246351178	0.176990542322262	0.637645667210595	0.407318104766428	0.61840482186281	0.490797477668897	0.829478149511766	0.582799743877061	0.795581879302065	0.759504562189851	1.05867961165761	1.08249449044745	0.814768235716852	0.871384297520661	0.875	0.919151994250809	0.0566591600670572	0.479631973250497	0.598659186879125	0.612959646032534	0.0174580266107015	0.645047907872549	0.607773606291794	0.298359897178393	0.044333694363492	0.0561117773398109	2.62215562209375	0.211536037128652	0.31242141920812	0.361110708001326	5.97942319271218	0.677204971077111	0.5	0.607773606291794	TRUE	0.619630197333126	LAMN
243221	LAMN-(LGMA+MHNA+GCA)/3	LAMN	Macrophages	SPP1..macrophages	IL16	CD4	-0.614	0.0836	-0.2652	0.505	1	0.927	1	0.0129712066428611	up	1.48549743180814	IL16_CD4	IL16_CD4_Macrophages_SPP1..macrophages	0.0498676519747516	0.162142573230233	0.00808566941213594	0.0646317829457364	0.182539682539683	0.0117978651408884	0.202118009648158	0.117858340400099	0.159988175024128	-0.182179093835142	-0.296708621881339	0.25380182487594	0.425864414919161	0.240715543460861	0.249539779093965	0.00275213422552004	0.0329202658555029	0.514328063241107	0.0783102766798419	0.506153431548688	0.5024928135106	0.0129712066428611	1.48549743180814	0.782618483667095	0.185249444991708	0.0101973108431623	0.268419017208067	0.539250790669252	0.185410491729517	0.179912618219012	0.20265841587523	4.39523048468827	0.607480670686009	0.282192637792302	0.273763115736111	6.17960499364686	0.757785065447928	1	0.782618483667095	TRUE	0.619630083665789	LGMA
243222	LAMN-(LGMA+MHNA+GCA)/3	LAMN	Macrophages	SPP1..macrophages	IL16	CD4	-0.614	0.0836	-0.2652	0.505	1	0.927	1	0.0101973108431623	down	0.268419017208067	IL16_CD4	IL16_CD4_Macrophages_SPP1..macrophages	0.0498676519747516	0.162142573230233	0.00808566941213594	0.0646317829457364	0.182539682539683	0.0117978651408884	0.202118009648158	0.117858340400099	0.159988175024128	-0.182179093835142	-0.296708621881339	0.25380182487594	0.425864414919161	0.240715543460861	0.249539779093965	0.00275213422552004	0.0329202658555029	0.514328063241107	0.0783102766798419	0.506153431548688	0.5024928135106	0.0129712066428611	1.48549743180814	0.782618483667095	0.185249444991708	0.0101973108431623	0.268419017208067	0.539250790669252	0.185410491729517	0.179912618219012	0.20265841587523	4.39523048468827	0.607480670686009	0.282192637792302	0.273763115736111	6.17960499364686	0.757785065447928	1	0.782618483667095	TRUE	0.619630083665789	LGMA
243223	LAMN-(LGMA+MHNA+GCA)/3	LAMN	Fibroblasts	C1Qhi.monocytes	LAMC1	ITGB1	-0.0248	-0.0368	-0.0308	0.962	1	0.929	0.985	0.0528187399256317	up	0.0530988375442377	LAMC1_ITGB1	LAMC1_ITGB1_Fibroblasts_C1Qhi.monocytes	0.348096687970201	0.495583348803069	0.172510922331529	0.36947813103172	0.588264450205887	0.217350849614473	0.20634857114243	0.637645667210595	0.421997119176513	-0.000417258213462239	-0.0168249279621871	0.463422442772531	0.0492436369457339	0.443412838162318	0.438830638706579	-0.00117702172503398	-0.0319842860063582	0.456476823571685	0.0764238232123608	0.436309737693137	0.425238052461373	0.0528187399256317	0.0530988375442377	0.520651999104921	0.575361481274818	0.0133536065100467	-0.48142068543846	0.402827035178114	0.234510570896545	0.53178141667093	0.568786443777914	7.46267880084144	0.867383546124455	0.314537193753941	0.605307622249574	7.66233835007122	0.627942694180972	1	0.520651999104921	TRUE	0.619629494212079	GCA
243224	LAMN-(LGMA+MHNA+GCA)/3	LAMN	Fibroblasts	C1Qhi.monocytes	LAMC1	ITGB1	-0.0248	-0.0368	-0.0308	0.962	1	0.929	0.985	0.0133536065100467	down	-0.48142068543846	LAMC1_ITGB1	LAMC1_ITGB1_Fibroblasts_C1Qhi.monocytes	0.348096687970201	0.495583348803069	0.172510922331529	0.36947813103172	0.588264450205887	0.217350849614473	0.20634857114243	0.637645667210595	0.421997119176513	-0.000417258213462239	-0.0168249279621871	0.463422442772531	0.0492436369457339	0.443412838162318	0.438830638706579	-0.00117702172503398	-0.0319842860063582	0.456476823571685	0.0764238232123608	0.436309737693137	0.425238052461373	0.0528187399256317	0.0530988375442377	0.520651999104921	0.575361481274818	0.0133536065100467	-0.48142068543846	0.402827035178114	0.234510570896545	0.53178141667093	0.568786443777914	7.46267880084144	0.867383546124455	0.314537193753941	0.605307622249574	7.66233835007122	0.627942694180972	1	0.520651999104921	TRUE	0.619629494212079	GCA
243225	LAMN-(LGMA+MHNA+GCA)/3	LAMN	Tregs	iCAFs	TIMP2	ITGB1	0.707	0.548	0.6275	0.393	1	0.27	1	0.00684287127583303	up	-0.98750270812611	TIMP2_ITGB1	TIMP2_ITGB1_Tregs_iCAFs	0.0653781870007718	1.00263308198529	0.0655503331271942	0.0720833333333333	0.848675583530029	0.0611753649794562	0.223854363600918	0.900388818556685	0.562121591078801	0.286764466884573	0.405607449624573	0.730650712341924	0.520950056026893	0.726148551304626	0.727669281255002	0.311612657240875	0.568636235841013	0.710114983830399	0.676563061444484	0.75696191160618	0.812410168882501	0.00684287127583303	-0.98750270812611	0.33033993803416	0.125252321152405	0.0026384965023396	-0.977861492726926	0.312505971795757	0.0678237946284794	0.0810478920074131	0.0840329856821346	4.87157197603842	0.393070120075076	0.835022924842645	1.001	9.41461965246025	0.944123694736528	0.5	0.33033993803416	TRUE	0.619628422909214	LAMN
243226	LAMN-(LGMA+MHNA+GCA)/3	LAMN	Tregs	iCAFs	TIMP2	ITGB1	0.707	0.548	0.6275	0.393	1	0.27	1	0.0026384965023396	down	-0.977861492726926	TIMP2_ITGB1	TIMP2_ITGB1_Tregs_iCAFs	0.0653781870007718	1.00263308198529	0.0655503331271942	0.0720833333333333	0.848675583530029	0.0611753649794562	0.223854363600918	0.900388818556685	0.562121591078801	0.286764466884573	0.405607449624573	0.730650712341924	0.520950056026893	0.726148551304626	0.727669281255002	0.311612657240875	0.568636235841013	0.710114983830399	0.676563061444484	0.75696191160618	0.812410168882501	0.00684287127583303	-0.98750270812611	0.33033993803416	0.125252321152405	0.0026384965023396	-0.977861492726926	0.312505971795757	0.0678237946284794	0.0810478920074131	0.0840329856821346	4.87157197603842	0.393070120075076	0.835022924842645	1.001	9.41461965246025	0.944123694736528	0.5	0.33033993803416	TRUE	0.619628422909214	LAMN
243227	GCA-(LGMA+LAMN+MHNA)/3	GCA	C1Qhi.monocytes	CD4..T.cells	NAMPT	ITGB1	-0.21	-0.00245	-0.106225	0.604	0.903	0.994	1	-0.000407162142776238	up	-0.465141109977678	NAMPT_ITGB1	NAMPT_ITGB1_C1Qhi.monocytes_CD4..T.cells	1.40464326337159	0.517446525473747	0.726827776161735	0.711755233494364	0.509510136195318	0.362646505955444	0.0295087282581602	0.3059809126524	0.16774482045528	-0.0459822428895623	-0.218963061378868	0.380442612453978	0.344305266527933	0.327877381142949	0.288858652153033	-6.40335822658239e-06	-0.00261361560268669	0.471927775781531	0.0211776859504132	0.455353934602946	0.454186130075458	-0.000407162142776238	-0.465141109977678	0.425872865869477	0.0542736414940292	0.0180426714747494	1.20689620658409	0.709994727227381	0.307454770453584	0.59553594748108	0.640048195166169	10.2787181014087	0.754326554084619	0.336979709248313	0.485641149579387	7.76195249285609	0.645917033855922	1	0.709994727227381	TRUE	0.61962652734544	LAMN
243228	GCA-(LGMA+LAMN+MHNA)/3	GCA	C1Qhi.monocytes	CD4..T.cells	NAMPT	ITGB1	-0.21	-0.00245	-0.106225	0.604	0.903	0.994	1	0.0180426714747494	down	1.20689620658409	NAMPT_ITGB1	NAMPT_ITGB1_C1Qhi.monocytes_CD4..T.cells	1.40464326337159	0.517446525473747	0.726827776161735	0.711755233494364	0.509510136195318	0.362646505955444	0.0295087282581602	0.3059809126524	0.16774482045528	-0.0459822428895623	-0.218963061378868	0.380442612453978	0.344305266527933	0.327877381142949	0.288858652153033	-6.40335822658239e-06	-0.00261361560268669	0.471927775781531	0.0211776859504132	0.455353934602946	0.454186130075458	-0.000407162142776238	-0.465141109977678	0.425872865869477	0.0542736414940292	0.0180426714747494	1.20689620658409	0.709994727227381	0.307454770453584	0.59553594748108	0.640048195166169	10.2787181014087	0.754326554084619	0.336979709248313	0.485641149579387	7.76195249285609	0.645917033855922	1	0.709994727227381	TRUE	0.61962652734544	LAMN
243229	MHNA-(LGMA+LAMN+GCA)/3	MHNA	Epithelial	Macrophages	ICAM3	ITGB2	1.5	-0.25	0.625	0.204	0.983	0.643	0.98	-0.00157514215090432	up	0.264305265480221	ICAM3_ITGB2	ICAM3_ITGB2_Epithelial_Macrophages	0.043089062755534	0.523476930632911	0.0225561303151158	0.0506007040097949	0.450045246655416	0.0227726063170259	0.197703809143393	0.0345408446629282	0.11612232690316	1.03555474886115	0.690369832574101	0.858612133824236	0.690411397470786	0.843204738274372	0.817892588442452	-0.0479472567689445	-0.191789027075778	0.35552910528207	0.334239130434783	0.320382680560546	0.297790154509522	-0.00157514215090432	0.264305265480221	0.559278821041839	0.0428389798783296	0.0346027537754319	0.538768023188128	0.588437338886054	0.565067313063895	0.0975157573511139	0.0939554924677412	3.83508708190697	0.514947339005517	0.407760435924442	0.487991038379879	7.91350017480526	0.806314411539773	0.666666666666667	0.588437338886054	TRUE	0.619626257053421	MHNA
243230	MHNA-(LGMA+LAMN+GCA)/3	MHNA	Epithelial	Macrophages	ICAM3	ITGB2	1.5	-0.25	0.625	0.204	0.983	0.643	0.98	0.0346027537754319	down	0.538768023188128	ICAM3_ITGB2	ICAM3_ITGB2_Epithelial_Macrophages	0.043089062755534	0.523476930632911	0.0225561303151158	0.0506007040097949	0.450045246655416	0.0227726063170259	0.197703809143393	0.0345408446629282	0.11612232690316	1.03555474886115	0.690369832574101	0.858612133824236	0.690411397470786	0.843204738274372	0.817892588442452	-0.0479472567689445	-0.191789027075778	0.35552910528207	0.334239130434783	0.320382680560546	0.297790154509522	-0.00157514215090432	0.264305265480221	0.559278821041839	0.0428389798783296	0.0346027537754319	0.538768023188128	0.588437338886054	0.565067313063895	0.0975157573511139	0.0939554924677412	3.83508708190697	0.514947339005517	0.407760435924442	0.487991038379879	7.91350017480526	0.806314411539773	0.666666666666667	0.588437338886054	TRUE	0.619626257053421	MHNA
243231	LGMA-(LAMN+MHNA+GCA)/3	LGMA	Macrophages	CD8..T.cells	LAMA4	ITGA6	0.881	0.149	0.515	0.23	1	0.563	0.987	0.0299695021240939	up	0.958888651268251	LAMA4_ITGA6	LAMA4_ITGA6_Macrophages_CD8..T.cells	0.0556082254501464	0.0751823923635719	0.00418075942443487	0.0598543455087894	0.0954148999180045	0.00571099638637881	1.001	0.272401410357726	0.636700705178863	0.562317776468501	0.638272163982407	0.768388826636786	0.664999199615816	0.786977749319673	0.804145990075236	0.0371742491671494	0.249491605148654	0.548508803449515	0.403790873158462	0.59396334890406	0.667961731943945	0.0299695021240939	0.958888651268251	0.686308803156342	0.351664756485857	0.00511712455673253	0.444030693851883	0.571201091982035	0.106381916724956	0.0909414074004548	0.0946462856056391	4.11860101916433	0.505371999272638	0.104748601832019	0.147103219940576	4.92050570501678	0.571757249908765	0.5	0.686308803156342	TRUE	0.619625586980088	LGMA
243232	LGMA-(LAMN+MHNA+GCA)/3	LGMA	Macrophages	CD8..T.cells	LAMA4	ITGA6	0.881	0.149	0.515	0.23	1	0.563	0.987	0.00511712455673253	down	0.444030693851883	LAMA4_ITGA6	LAMA4_ITGA6_Macrophages_CD8..T.cells	0.0556082254501464	0.0751823923635719	0.00418075942443487	0.0598543455087894	0.0954148999180045	0.00571099638637881	1.001	0.272401410357726	0.636700705178863	0.562317776468501	0.638272163982407	0.768388826636786	0.664999199615816	0.786977749319673	0.804145990075236	0.0371742491671494	0.249491605148654	0.548508803449515	0.403790873158462	0.59396334890406	0.667961731943945	0.0299695021240939	0.958888651268251	0.686308803156342	0.351664756485857	0.00511712455673253	0.444030693851883	0.571201091982035	0.106381916724956	0.0909414074004548	0.0946462856056391	4.11860101916433	0.505371999272638	0.104748601832019	0.147103219940576	4.92050570501678	0.571757249908765	0.5	0.686308803156342	TRUE	0.619625586980088	LGMA
243233	MHNA-(LGMA+LAMN+GCA)/3	MHNA	Tregs	Tregs	CKLF	CCR4	-0.261	0.959	0.349	0.606	1	0.18	1	0.00162225628707726	up	-3.41711546999611	CKLF_CCR4	CKLF_CCR4_Tregs_Tregs	0.12923425023015	0.084576499683826	0.0109301805237298	0.125129550476225	0.0880071449712242	0.0110122944889453	0.591672972047092	0.591672972047092	0.591672972047092	-0.0567746450925993	-0.217527375833714	0.359872738914679	0.342504402113014	0.314470946054106	0.289639026732832	0.71419366760593	0.744727494896694	0.811107617678764	0.763609414301114	0.837226015091628	0.859751167804528	0.00162225628707726	-3.41711546999611	0.001	0.0741418865500648	0.00264929278216297	-1.6623551171269	0.187971100514868	0.0679917441015274	0.172317669661106	0.140873292786634	5.66908561284124	0.558775503858043	0.946922701639321	0.961077945140628	5.38329903343959	1.001	1	0.187971100514868	TRUE	0.619623978170602	LAMN
243234	MHNA-(LGMA+LAMN+GCA)/3	MHNA	Tregs	Tregs	CKLF	CCR4	-0.261	0.959	0.349	0.606	1	0.18	1	0.00264929278216297	down	-1.6623551171269	CKLF_CCR4	CKLF_CCR4_Tregs_Tregs	0.12923425023015	0.084576499683826	0.0109301805237298	0.125129550476225	0.0880071449712242	0.0110122944889453	0.591672972047092	0.591672972047092	0.591672972047092	-0.0567746450925993	-0.217527375833714	0.359872738914679	0.342504402113014	0.314470946054106	0.289639026732832	0.71419366760593	0.744727494896694	0.811107617678764	0.763609414301114	0.837226015091628	0.859751167804528	0.00162225628707726	-3.41711546999611	0.001	0.0741418865500648	0.00264929278216297	-1.6623551171269	0.187971100514868	0.0679917441015274	0.172317669661106	0.140873292786634	5.66908561284124	0.558775503858043	0.946922701639321	0.961077945140628	5.38329903343959	1.001	1	0.187971100514868	TRUE	0.619623978170602	LAMN
243235	LGMA-(LAMN+MHNA+GCA)/3	LGMA	iCAFs	CD8..T.cells	THY1	ITGAV	-0.142	0.294	0.076	0.749	1	0.338	0.969	0.0256397702843045	up	0.11355990995922	THY1_ITGAV	THY1_ITGAV_iCAFs_CD8..T.cells	0.401846721987491	0.157799048004854	0.0634110301734973	0.459660868777841	0.174626247529671	0.080268852650903	0.262803994133876	0.272401410357726	0.267602702245801	-0.0178235818866758	-0.125518182300534	0.409156395069633	0.224267648471266	0.375660316952137	0.346466303825836	0.138498490118369	0.471083299722345	0.614826625943227	0.610312612288897	0.684468199784405	0.777420948616601	0.0256397702843045	0.11355990995922	0.531709518050304	0.309276172665779	0.00340032574295789	-0.708837053254448	0.361451532056434	0.0796749898186429	0.53033805094674	0.735531835526566	7.23061264694304	0.814601375726646	0.172891124187898	0.210868052652355	5.92796094186068	0.487680709890172	1	0.531709518050304	TRUE	0.61962304370814	LAMN
243236	LGMA-(LAMN+MHNA+GCA)/3	LGMA	iCAFs	CD8..T.cells	THY1	ITGAV	-0.142	0.294	0.076	0.749	1	0.338	0.969	0.00340032574295789	down	-0.708837053254448	THY1_ITGAV	THY1_ITGAV_iCAFs_CD8..T.cells	0.401846721987491	0.157799048004854	0.0634110301734973	0.459660868777841	0.174626247529671	0.080268852650903	0.262803994133876	0.272401410357726	0.267602702245801	-0.0178235818866758	-0.125518182300534	0.409156395069633	0.224267648471266	0.375660316952137	0.346466303825836	0.138498490118369	0.471083299722345	0.614826625943227	0.610312612288897	0.684468199784405	0.777420948616601	0.0256397702843045	0.11355990995922	0.531709518050304	0.309276172665779	0.00340032574295789	-0.708837053254448	0.361451532056434	0.0796749898186429	0.53033805094674	0.735531835526566	7.23061264694304	0.814601375726646	0.172891124187898	0.210868052652355	5.92796094186068	0.487680709890172	1	0.531709518050304	TRUE	0.61962304370814	LAMN
243237	GCA-(LGMA+LAMN+MHNA)/3	GCA	iCAFs	iCAFs	TIMP2	ITGA3	-0.702	0.899	0.0985	0.185	0.744	0.391	0.857	-0.00278095315175666	up	-1.15366152338446	TIMP2_ITGA3	TIMP2_ITGA3_iCAFs_iCAFs	0.614539774836189	0.077134926501533	0.0474024803642581	0.741798941798942	0.0936507936507937	0.0694700596287898	0.154589017934036	0.154589017934036	0.154589017934036	-0.514445446661084	-0.732828271596986	0.234772690891628	0.709220425804386	0.165599487754122	0.118216744037138	0.366633095101116	0.407823242604133	0.799025332375135	0.560052102048149	0.773311174991017	0.751347466762487	-0.00278095315175666	-1.15366152338446	0.299951720057297	0.0310339483955283	0.045027546731802	-0.0403789096547582	0.483068952441938	0.727237848868893	0.902349710075945	1.001	7.93193023989776	0.862567608594172	0.594616501158568	0.630451354167243	4.75158650602572	0.860595781592089	0.5	0.483068952441938	TRUE	0.619620629029344	LAMN
243238	GCA-(LGMA+LAMN+MHNA)/3	GCA	iCAFs	iCAFs	TIMP2	ITGA3	-0.702	0.899	0.0985	0.185	0.744	0.391	0.857	0.045027546731802	down	-0.0403789096547582	TIMP2_ITGA3	TIMP2_ITGA3_iCAFs_iCAFs	0.614539774836189	0.077134926501533	0.0474024803642581	0.741798941798942	0.0936507936507937	0.0694700596287898	0.154589017934036	0.154589017934036	0.154589017934036	-0.514445446661084	-0.732828271596986	0.234772690891628	0.709220425804386	0.165599487754122	0.118216744037138	0.366633095101116	0.407823242604133	0.799025332375135	0.560052102048149	0.773311174991017	0.751347466762487	-0.00278095315175666	-1.15366152338446	0.299951720057297	0.0310339483955283	0.045027546731802	-0.0403789096547582	0.483068952441938	0.727237848868893	0.902349710075945	1.001	7.93193023989776	0.862567608594172	0.594616501158568	0.630451354167243	4.75158650602572	0.860595781592089	0.5	0.483068952441938	TRUE	0.619620629029344	LAMN
243239	LGMA-(LAMN+MHNA+GCA)/3	LGMA	Macrophages	Macrophages	COL1A1	ITGA1	1.32	1.2	1.26	0.000925	0.11	0.152	1	0.0464061744945139	up	-0.24555047999438	COL1A1_ITGA1	COL1A1_ITGA1_Macrophages_Macrophages	0.814280098561155	0.0485473144159139	0.0395311119674697	0.355276815017587	0.0524192043588595	0.0186233279703716	1.001	1.001	1.001	4.00469291278448	3.03385826726097	0.836881703217544	0.979550184088362	0.942972626860893	0.984192412357932	0.981787694466273	0.818156412055227	0.849016349263385	0.792018505210205	0.867948257276321	0.874258893280632	0.0464061744945139	-0.24555047999438	0.466033045870966	0.512581711687081	0.000656047894066848	-0.106577903588146	0.47102489111756	0.0369843569192619	0.220960109801574	0.333031988339272	8.17305152533086	0.499418659001476	0.133634796719079	0.13452061487634	4.12297521743136	0.540289291512082	0.25	0.47102489111756	TRUE	0.619619549216521	LGMA
243240	LGMA-(LAMN+MHNA+GCA)/3	LGMA	Macrophages	Macrophages	COL1A1	ITGA1	1.32	1.2	1.26	0.000925	0.11	0.152	1	0.000656047894066848	down	-0.106577903588146	COL1A1_ITGA1	COL1A1_ITGA1_Macrophages_Macrophages	0.814280098561155	0.0485473144159139	0.0395311119674697	0.355276815017587	0.0524192043588595	0.0186233279703716	1.001	1.001	1.001	4.00469291278448	3.03385826726097	0.836881703217544	0.979550184088362	0.942972626860893	0.984192412357932	0.981787694466273	0.818156412055227	0.849016349263385	0.792018505210205	0.867948257276321	0.874258893280632	0.0464061744945139	-0.24555047999438	0.466033045870966	0.512581711687081	0.000656047894066848	-0.106577903588146	0.47102489111756	0.0369843569192619	0.220960109801574	0.333031988339272	8.17305152533086	0.499418659001476	0.133634796719079	0.13452061487634	4.12297521743136	0.540289291512082	0.25	0.47102489111756	TRUE	0.619619549216521	LGMA
243241	LGMA-(LAMN+MHNA+GCA)/3	LGMA	CD8..T.cells	B.cells	NAMPT	INSR	0.156	1.55	0.853	0.565	0.987	0.0155	0.205	0.111933225134753	up	1.07985922918558	NAMPT_INSR	NAMPT_INSR_CD8..T.cells_B.cells	0.438462422816357	0.15787308084737	0.0692214135258206	0.458025523683364	0.155531696470137	0.0712374867250964	0.272401410357726	0.35586775780378	0.314134584080753	0.0386804421401676	0.247951552180562	0.544981591163759	0.37596046102129	0.582799743877061	0.649511765647511	2.80498586783605	1.80966830182971	0.888250089831118	0.959800574919152	0.945247933884298	0.972174811354653	0.111933225134753	1.07985922918558	0.708432698808963	1.001	0.000131135858717192	-0.753516290286588	0.353322715608211	0.0288187016031887	0.112063028881176	0.291007049011935	7.62490825700902	0.222058464015708	0.149762194130937	0.250065876778166	5.65789656072844	0.57495102886874	0.75	0.708432698808963	TRUE	0.619618421943988	LGMA
243242	LGMA-(LAMN+MHNA+GCA)/3	LGMA	CD8..T.cells	B.cells	NAMPT	INSR	0.156	1.55	0.853	0.565	0.987	0.0155	0.205	0.000131135858717192	down	-0.753516290286588	NAMPT_INSR	NAMPT_INSR_CD8..T.cells_B.cells	0.438462422816357	0.15787308084737	0.0692214135258206	0.458025523683364	0.155531696470137	0.0712374867250964	0.272401410357726	0.35586775780378	0.314134584080753	0.0386804421401676	0.247951552180562	0.544981591163759	0.37596046102129	0.582799743877061	0.649511765647511	2.80498586783605	1.80966830182971	0.888250089831118	0.959800574919152	0.945247933884298	0.972174811354653	0.111933225134753	1.07985922918558	0.708432698808963	1.001	0.000131135858717192	-0.753516290286588	0.353322715608211	0.0288187016031887	0.112063028881176	0.291007049011935	7.62490825700902	0.222058464015708	0.149762194130937	0.250065876778166	5.65789656072844	0.57495102886874	0.75	0.708432698808963	TRUE	0.619618421943988	LGMA
243243	LGMA-(LAMN+MHNA+GCA)/3	LGMA	CD4..T.cells	Macrophages	CCL5	ACKR1	0.538	2.66	1.599	0.058	0.885	0.147	1	0.0541314104316201	up	0.632195035758565	CCL5_ACKR1	CCL5_ACKR1_CD4..T.cells_Macrophages	0.867699430626473	0.0160348167892155	0.0139134013982021	0.446010746670167	0.0138764404609475	0.00618904157111131	0.225262262027145	1.001	0.613131131013573	0.66527573946314	1.23657200643706	0.6841684008324	0.857271490315351	0.80258524091564	0.907495597886986	2.21493588956985	0.832682665251824	0.956050125763565	0.797520661157025	0.931773266259432	0.877470355731225	0.0541314104316201	0.632195035758565	0.626560924090627	0.588212679877903	0.000681538501125066	-0.09528088531206	0.47308023928549	0.0373808948094556	0.379617962360694	0.455788884167832	9.75844097580774	0.848096944357007	0.0153286152566842	0.0247041145787517	2.22853132940252	0.220646605127362	0	0.626560924090627	TRUE	0.619617584305833	LGMA
243244	LGMA-(LAMN+MHNA+GCA)/3	LGMA	CD4..T.cells	Macrophages	CCL5	ACKR1	0.538	2.66	1.599	0.058	0.885	0.147	1	0.000681538501125066	down	-0.09528088531206	CCL5_ACKR1	CCL5_ACKR1_CD4..T.cells_Macrophages	0.867699430626473	0.0160348167892155	0.0139134013982021	0.446010746670167	0.0138764404609475	0.00618904157111131	0.225262262027145	1.001	0.613131131013573	0.66527573946314	1.23657200643706	0.6841684008324	0.857271490315351	0.80258524091564	0.907495597886986	2.21493588956985	0.832682665251824	0.956050125763565	0.797520661157025	0.931773266259432	0.877470355731225	0.0541314104316201	0.632195035758565	0.626560924090627	0.588212679877903	0.000681538501125066	-0.09528088531206	0.47308023928549	0.0373808948094556	0.379617962360694	0.455788884167832	9.75844097580774	0.848096944357007	0.0153286152566842	0.0247041145787517	2.22853132940252	0.220646605127362	0	0.626560924090627	TRUE	0.619617584305833	LGMA
243245	MHNA-(LGMA+LAMN+GCA)/3	MHNA	Fibroblasts	Macrophages	SPON2	ITGB1	-0.168	-0.145	-0.1565	0.78	1	0.804	0.992	-0.000884246793798213	up	0.753750250572874	SPON2_ITGB1	SPON2_ITGB1_Fibroblasts_Macrophages	0.431819212699438	0.390286594053325	0.168533249771252	0.353018919335158	0.420720522415438	0.148522304165221	0.310731215249496	0.0345408446629282	0.172636029956212	-0.0181281067479993	-0.10790539730952	0.397690891627981	0.198855450616296	0.375100048023051	0.358852249079558	-0.0137378729314746	-0.0947439512515487	0.404150197628458	0.187522457779375	0.383803449514912	0.367925799496946	-0.000884246793798213	0.753750250572874	0.648791741987701	0.0496029266628537	0.0231545028902071	-1.68315528161137	0.184186776286917	0.386975624542398	0.596167909345351	0.533062007610405	7.84353345945498	0.917902225838815	0.206450245293811	0.350726129059234	7.37935555952505	0.576881382431024	1	0.648791741987701	TRUE	0.61961543984982	LAMN
243246	MHNA-(LGMA+LAMN+GCA)/3	MHNA	Fibroblasts	Macrophages	SPON2	ITGB1	-0.168	-0.145	-0.1565	0.78	1	0.804	0.992	0.0231545028902071	down	-1.68315528161137	SPON2_ITGB1	SPON2_ITGB1_Fibroblasts_Macrophages	0.431819212699438	0.390286594053325	0.168533249771252	0.353018919335158	0.420720522415438	0.148522304165221	0.310731215249496	0.0345408446629282	0.172636029956212	-0.0181281067479993	-0.10790539730952	0.397690891627981	0.198855450616296	0.375100048023051	0.358852249079558	-0.0137378729314746	-0.0947439512515487	0.404150197628458	0.187522457779375	0.383803449514912	0.367925799496946	-0.000884246793798213	0.753750250572874	0.648791741987701	0.0496029266628537	0.0231545028902071	-1.68315528161137	0.184186776286917	0.386975624542398	0.596167909345351	0.533062007610405	7.84353345945498	0.917902225838815	0.206450245293811	0.350726129059234	7.37935555952505	0.576881382431024	1	0.648791741987701	TRUE	0.61961543984982	LAMN
243247	LGMA-(LAMN+MHNA+GCA)/3	LGMA	CD8..T.cells	CD4..T.cells	C3	LRP1	1.82	1.85	1.835	0.00123	0.33	0.0343	0.829	0.0229702962310954	up	1.08520063962498	C3_LRP1	C3_LRP1_CD8..T.cells_CD4..T.cells	0.113111182051868	0.02347352883471	0.00265511859342265	0.132485400292375	0.0288631289009507	0.00382394318613286	0.272401410357726	0.225262262027145	0.248831836192436	5.2963726971803	2.9100948885606	0.890147270689931	0.976988954698255	0.959780694733472	0.982391547943013	2.70970587792088	1.46470587995723	0.913290513833992	0.930717750628818	0.943675889328063	0.95353485447359	0.0229702962310954	1.08520063962498	0.709409571113234	0.283141707796592	0.0045407795708378	-0.457350183867594	0.407206355463853	0.0974161583101604	0.0610624794158601	0.156692584224712	5.08489557142911	0.444468174160875	0.0246851010034947	0.0358791196150939	2.91070300943035	0.259322790020685	0.25	0.709409571113234	TRUE	0.619615023411829	LGMA
243248	LGMA-(LAMN+MHNA+GCA)/3	LGMA	CD8..T.cells	CD4..T.cells	C3	LRP1	1.82	1.85	1.835	0.00123	0.33	0.0343	0.829	0.0045407795708378	down	-0.457350183867594	C3_LRP1	C3_LRP1_CD8..T.cells_CD4..T.cells	0.113111182051868	0.02347352883471	0.00265511859342265	0.132485400292375	0.0288631289009507	0.00382394318613286	0.272401410357726	0.225262262027145	0.248831836192436	5.2963726971803	2.9100948885606	0.890147270689931	0.976988954698255	0.959780694733472	0.982391547943013	2.70970587792088	1.46470587995723	0.913290513833992	0.930717750628818	0.943675889328063	0.95353485447359	0.0229702962310954	1.08520063962498	0.709409571113234	0.283141707796592	0.0045407795708378	-0.457350183867594	0.407206355463853	0.0974161583101604	0.0610624794158601	0.156692584224712	5.08489557142911	0.444468174160875	0.0246851010034947	0.0358791196150939	2.91070300943035	0.259322790020685	0.25	0.709409571113234	TRUE	0.619615023411829	LGMA
243249	MHNA-(LGMA+LAMN+GCA)/3	MHNA	Epithelial	CD4..T.cells	HLA.DMA	CD74	0.78	0.564	0.672	0.643	1	0.0291	0.826	0.0104324359896181	up	-0.989482296433359	HLA.DMA_CD74	HLA.DMA_CD74_Epithelial_CD4..T.cells	0.0516025962009744	0.426949182996959	0.022031686288528	0.0491750841750842	0.412464113104901	0.0202829574811349	0.197703809143393	0.415346021722053	0.306524915432723	0.149595441119107	0.191789027075778	0.748039058748199	0.314090763566512	0.670401792860573	0.616856090923643	0.866364354211948	1.53610701101409	0.714786201940352	0.939094502335609	0.856449874236435	0.958857348185411	0.0104324359896181	-0.989482296433359	0.329977897892675	0.160394581776859	0.00409604013609846	0.358904867897655	0.555713535341633	0.090497686861649	0.0418257802908341	0.0552324359928011	4.07350868567888	0.414472314252186	0.125242557058877	0.382035873928457	7.88653632846381	0.585092674122355	0.666666666666667	0.555713535341633	TRUE	0.619614764899693	MHNA
243250	MHNA-(LGMA+LAMN+GCA)/3	MHNA	Epithelial	CD4..T.cells	HLA.DMA	CD74	0.78	0.564	0.672	0.643	1	0.0291	0.826	0.00409604013609846	down	0.358904867897655	HLA.DMA_CD74	HLA.DMA_CD74_Epithelial_CD4..T.cells	0.0516025962009744	0.426949182996959	0.022031686288528	0.0491750841750842	0.412464113104901	0.0202829574811349	0.197703809143393	0.415346021722053	0.306524915432723	0.149595441119107	0.191789027075778	0.748039058748199	0.314090763566512	0.670401792860573	0.616856090923643	0.866364354211948	1.53610701101409	0.714786201940352	0.939094502335609	0.856449874236435	0.958857348185411	0.0104324359896181	-0.989482296433359	0.329977897892675	0.160394581776859	0.00409604013609846	0.358904867897655	0.555713535341633	0.090497686861649	0.0418257802908341	0.0552324359928011	4.07350868567888	0.414472314252186	0.125242557058877	0.382035873928457	7.88653632846381	0.585092674122355	0.666666666666667	0.555713535341633	TRUE	0.619614764899693	MHNA
243251	LGMA-(LAMN+MHNA+GCA)/3	LGMA	Fibroblasts	Tregs	LGALS3	PTPRK	0.364	1.67	1.017	0.429	1	0.143	1	0.0168468622479666	up	0.492067876737584	LGALS3_PTPRK	LGALS3_PTPRK_Fibroblasts_Tregs	0.642800046830496	0.0305611267353311	0.0196446936966635	0.563986580452584	0.0339239128249618	0.0191326315897217	0.231631743788032	0.204322685818432	0.217977214803232	0.13378554564476	0.367542707815276	0.627601248599328	0.489554986393469	0.6616375860413	0.710140867616456	1.41058881743335	0.844663962534938	0.899142112827884	0.80149568810636	0.89799676607977	0.879693675889328	0.0168468622479666	0.492067876737584	0.600933546775813	0.223192569081988	0.00136932803047613	-0.545460780248291	0.391175757971625	0.0480803108038782	0.404127997382531	0.653710767464188	8.51972340731341	0.666115243045088	0.0448144815173155	0.061487504812557	2.88992131189732	0.33254080363542	0.5	0.600933546775813	TRUE	0.619614281076876	LGMA
243252	LGMA-(LAMN+MHNA+GCA)/3	LGMA	Fibroblasts	Tregs	LGALS3	PTPRK	0.364	1.67	1.017	0.429	1	0.143	1	0.00136932803047613	down	-0.545460780248291	LGALS3_PTPRK	LGALS3_PTPRK_Fibroblasts_Tregs	0.642800046830496	0.0305611267353311	0.0196446936966635	0.563986580452584	0.0339239128249618	0.0191326315897217	0.231631743788032	0.204322685818432	0.217977214803232	0.13378554564476	0.367542707815276	0.627601248599328	0.489554986393469	0.6616375860413	0.710140867616456	1.41058881743335	0.844663962534938	0.899142112827884	0.80149568810636	0.89799676607977	0.879693675889328	0.0168468622479666	0.492067876737584	0.600933546775813	0.223192569081988	0.00136932803047613	-0.545460780248291	0.391175757971625	0.0480803108038782	0.404127997382531	0.653710767464188	8.51972340731341	0.666115243045088	0.0448144815173155	0.061487504812557	2.88992131189732	0.33254080363542	0.5	0.600933546775813	TRUE	0.619614281076876	LGMA
243253	LGMA-(LAMN+MHNA+GCA)/3	LGMA	CD4..T.cells	CD4..T.cells	HLA.DRB5	CD4	0.608	-0.0571	0.27545	0.684	1	0.779	1	0.0132813474271999	up	-1.19518312928924	HLA.DRB5_CD4	HLA.DRB5_CD4_CD4..T.cells_CD4..T.cells	0.055131485543874	0.178315929253131	0.00983082207586147	0.0609506099117694	0.226243309898661	0.0137896677267808	0.225262262027145	0.225262262027145	0.225262262027145	0.100285890154169	0.164943898279884	0.704998399231631	0.279914358892268	0.640787578037458	0.599127581238995	-0.00619321116689657	-0.108462542327436	0.446438196191161	0.210182357168523	0.40702479338843	0.356651994250808	0.0132813474271999	-1.19518312928924	0.292357975427967	0.188285759738075	0.0177453680941532	3.19864932536148	1.001	0.302829849006252	0.0380209063364666	0.0751461027792659	3.35174077968244	0.357867756718816	0.310240969278784	0.340510469341244	6.0784741202422	0.745400077293017	0.5	1.001	TRUE	0.61961380353966	LGMA
243254	LGMA-(LAMN+MHNA+GCA)/3	LGMA	CD4..T.cells	CD4..T.cells	HLA.DRB5	CD4	0.608	-0.0571	0.27545	0.684	1	0.779	1	0.0177453680941532	down	3.19864932536148	HLA.DRB5_CD4	HLA.DRB5_CD4_CD4..T.cells_CD4..T.cells	0.055131485543874	0.178315929253131	0.00983082207586147	0.0609506099117694	0.226243309898661	0.0137896677267808	0.225262262027145	0.225262262027145	0.225262262027145	0.100285890154169	0.164943898279884	0.704998399231631	0.279914358892268	0.640787578037458	0.599127581238995	-0.00619321116689657	-0.108462542327436	0.446438196191161	0.210182357168523	0.40702479338843	0.356651994250808	0.0132813474271999	-1.19518312928924	0.292357975427967	0.188285759738075	0.0177453680941532	3.19864932536148	1.001	0.302829849006252	0.0380209063364666	0.0751461027792659	3.35174077968244	0.357867756718816	0.310240969278784	0.340510469341244	6.0784741202422	0.745400077293017	0.5	1.001	TRUE	0.61961380353966	LGMA
243255	LGMA-(LAMN+MHNA+GCA)/3	LGMA	Macrophages	Epithelial	ITGB2	ICAM1	0.522	1.9	1.211	0.227	1	0.0443	0.74	0.00679424564030405	up	0.204858109485728	ITGB2_ICAM1	ITGB2_ICAM1_Macrophages_Epithelial	0.834643078476302	0.057236771159328	0.0477722748824651	0.737421419846141	0.0512064254912933	0.0377607149910351	1.001	0.261235324397914	0.631117662198957	0.33615450254519	0.643974142806877	0.679946374259645	0.667940611493517	0.740315351368657	0.805746758444053	2.57183292017617	1.35359627377693	0.917108336327704	0.917490118577075	0.941205533596838	0.945719547251168	0.00679424564030405	0.204858109485728	0.548406733806164	0.124776270462965	0.000803620720275402	-0.176957490671375	0.458220224272204	0.0392800345789199	0.649547744084665	0.798958928892767	8.96993544469162	0.913822155130532	0.0971647426472531	0.091504263799011	2.71810368199443	0.146385853392092	0.25	0.548406733806164	TRUE	0.61961368190365	LGMA
243256	LGMA-(LAMN+MHNA+GCA)/3	LGMA	Macrophages	Epithelial	ITGB2	ICAM1	0.522	1.9	1.211	0.227	1	0.0443	0.74	0.000803620720275402	down	-0.176957490671375	ITGB2_ICAM1	ITGB2_ICAM1_Macrophages_Epithelial	0.834643078476302	0.057236771159328	0.0477722748824651	0.737421419846141	0.0512064254912933	0.0377607149910351	1.001	0.261235324397914	0.631117662198957	0.33615450254519	0.643974142806877	0.679946374259645	0.667940611493517	0.740315351368657	0.805746758444053	2.57183292017617	1.35359627377693	0.917108336327704	0.917490118577075	0.941205533596838	0.945719547251168	0.00679424564030405	0.204858109485728	0.548406733806164	0.124776270462965	0.000803620720275402	-0.176957490671375	0.458220224272204	0.0392800345789199	0.649547744084665	0.798958928892767	8.96993544469162	0.913822155130532	0.0971647426472531	0.091504263799011	2.71810368199443	0.146385853392092	0.25	0.548406733806164	TRUE	0.61961368190365	LGMA
243257	GCA-(LGMA+LAMN+MHNA)/3	GCA	NK.cells	CD8..T.cells	COL3A1	ITGA1	-0.644	0.779	0.0675	0.301	1	0.0422	1	0.0145425926282799	up	0.698160774819376	COL3A1_ITGA1	COL3A1_ITGA1_NK.cells_CD8..T.cells	0.191098465108349	0.200710060216559	0.0383553844391887	0.185361933486785	0.207944862155388	0.0385450617077657	0.397778729953697	0.299850372260767	0.348814551107232	-0.335803176837565	-0.521433504406157	0.247798943492877	0.600168080678726	0.196334240435409	0.169121178165519	1.07088160070086	1.37468754903833	0.773288717211642	0.920589292130794	0.875808480057492	0.947314049586777	0.0145425926282799	0.698160774819376	0.638625172710047	0.200633498559298	0.005729860851805	0.422610608995404	0.567303981161221	0.115913786920838	0.0547373982588128	0.154908655811442	6.58859698041152	0.363023864807878	0.549354494096813	0.530670875301461	6.39493898411057	0.83746442972135	1	0.638625172710047	TRUE	0.619613620266851	LGMA
243258	GCA-(LGMA+LAMN+MHNA)/3	GCA	NK.cells	CD8..T.cells	COL3A1	ITGA1	-0.644	0.779	0.0675	0.301	1	0.0422	1	0.005729860851805	down	0.422610608995404	COL3A1_ITGA1	COL3A1_ITGA1_NK.cells_CD8..T.cells	0.191098465108349	0.200710060216559	0.0383553844391887	0.185361933486785	0.207944862155388	0.0385450617077657	0.397778729953697	0.299850372260767	0.348814551107232	-0.335803176837565	-0.521433504406157	0.247798943492877	0.600168080678726	0.196334240435409	0.169121178165519	1.07088160070086	1.37468754903833	0.773288717211642	0.920589292130794	0.875808480057492	0.947314049586777	0.0145425926282799	0.698160774819376	0.638625172710047	0.200633498559298	0.005729860851805	0.422610608995404	0.567303981161221	0.115913786920838	0.0547373982588128	0.154908655811442	6.58859698041152	0.363023864807878	0.549354494096813	0.530670875301461	6.39493898411057	0.83746442972135	1	0.638625172710047	TRUE	0.619613620266851	LGMA
243259	LGMA-(LAMN+MHNA+GCA)/3	LGMA	B.cells	C1Qhi.monocytes	THBS1	ITGB1	6.29	-0.0369	3.12655	9.92e-05	0.0182	0.919	0.999	0.0400479329619012	up	-0.476865657601455	THBS1_ITGB1	THBS1_ITGB1_B.cells_C1Qhi.monocytes	0.159107028290429	0.522979405747571	0.0832096991055908	0.130067787684261	0.611764631458834	0.0795708721973279	0.35586775780378	0.475378729342036	0.415623243572908	25.1819415821502	4.00348832784582	0.996798463262366	0.991676004482151	0.997758924283656	0.993116696014087	-0.00135365762985249	-0.0366844886138887	0.456386992454186	0.0855416816385196	0.434872439813151	0.420409629895796	0.0400479329619012	-0.476865657601455	0.423728603416008	0.450333779453346	0.00820858404379771	-0.476484317805159	0.403725144212142	0.154473389000236	0.167481533893808	0.192296145348624	6.04197041201068	0.620092524222412	0.342659201901379	0.641015936555668	7.95466080242292	0.680689251108448	0.5	0.423728603416008	TRUE	0.619612049010925	LGMA
243260	LGMA-(LAMN+MHNA+GCA)/3	LGMA	B.cells	C1Qhi.monocytes	THBS1	ITGB1	6.29	-0.0369	3.12655	9.92e-05	0.0182	0.919	0.999	0.00820858404379771	down	-0.476484317805159	THBS1_ITGB1	THBS1_ITGB1_B.cells_C1Qhi.monocytes	0.159107028290429	0.522979405747571	0.0832096991055908	0.130067787684261	0.611764631458834	0.0795708721973279	0.35586775780378	0.475378729342036	0.415623243572908	25.1819415821502	4.00348832784582	0.996798463262366	0.991676004482151	0.997758924283656	0.993116696014087	-0.00135365762985249	-0.0366844886138887	0.456386992454186	0.0855416816385196	0.434872439813151	0.420409629895796	0.0400479329619012	-0.476865657601455	0.423728603416008	0.450333779453346	0.00820858404379771	-0.476484317805159	0.403725144212142	0.154473389000236	0.167481533893808	0.192296145348624	6.04197041201068	0.620092524222412	0.342659201901379	0.641015936555668	7.95466080242292	0.680689251108448	0.5	0.423728603416008	TRUE	0.619612049010925	LGMA
243261	GCA-(LGMA+LAMN+MHNA)/3	GCA	NK.cells	Macrophages	ENG	ITGAV	0.9	-0.0834	0.4083	0.132	1	0.882	1	0.00200352008477859	up	-0.772828923640121	ENG_ITGAV	ENG_ITGAV_NK.cells_Macrophages	0.054266661743298	0.335211419154361	0.0181908046957406	0.0553615366298913	0.311440677966102	0.0172418345012585	0.397778729953697	0.0811229763135111	0.239450853133604	0.791483461914735	0.87942606879415	0.771310228909877	0.764587001760845	0.818552905394589	0.857351528733792	-0.00454792000000624	-0.0545314148681803	0.432941070786921	0.118195292849443	0.414009162773985	0.402735357527848	0.00200352008477859	-0.772828923640121	0.369600892962947	0.0778745039602021	0.0192561237322764	1.68097786024238	0.796247828221155	0.326331519718584	0.0552128789363701	0.0795954513626509	4.65497059954749	0.477848167398821	0.39474232625632	0.405444532449514	6.94900824287867	0.651594369452869	0.5	0.796247828221155	TRUE	0.619610810554921	GCA
243262	GCA-(LGMA+LAMN+MHNA)/3	GCA	NK.cells	Macrophages	ENG	ITGAV	0.9	-0.0834	0.4083	0.132	1	0.882	1	0.0192561237322764	down	1.68097786024238	ENG_ITGAV	ENG_ITGAV_NK.cells_Macrophages	0.054266661743298	0.335211419154361	0.0181908046957406	0.0553615366298913	0.311440677966102	0.0172418345012585	0.397778729953697	0.0811229763135111	0.239450853133604	0.791483461914735	0.87942606879415	0.771310228909877	0.764587001760845	0.818552905394589	0.857351528733792	-0.00454792000000624	-0.0545314148681803	0.432941070786921	0.118195292849443	0.414009162773985	0.402735357527848	0.00200352008477859	-0.772828923640121	0.369600892962947	0.0778745039602021	0.0192561237322764	1.68097786024238	0.796247828221155	0.326331519718584	0.0552128789363701	0.0795954513626509	4.65497059954749	0.477848167398821	0.39474232625632	0.405444532449514	6.94900824287867	0.651594369452869	0.5	0.796247828221155	TRUE	0.619610810554921	GCA
243263	MHNA-(LGMA+LAMN+GCA)/3	MHNA	CD8..T.cells	NK.cells	GDF11	BMPR1A	0.0466	0.303	0.1748	0.909	1	0.395	1	0.00457288663943939	up	0.483291860432274	GDF11_BMPR1A	GDF11_BMPR1A_CD8..T.cells_NK.cells	0.0419013083848057	0.122896110879633	0.00514950784126077	0.0531981115579647	0.122431251310843	0.00651311136541545	0.223068359731449	0.220650162690461	0.221859261210955	0.00193092304185632	0.0414361167780325	0.496118136705619	0.0941251800864415	0.501400672322715	0.508344005122459	0.122231080025183	0.40340290437354	0.619385555156306	0.556458857348185	0.673688465684513	0.74952838663313	0.00457288663943939	0.483291860432274	0.599328531140382	0.10302890464753	0.0132781059091283	-2.33367052072723	0.0658338381707077	0.233336065757134	0.263877426335675	0.527105322023121	3.96654212922601	0.771291579151884	0.259868469955809	0.21135914997954	5.40681301442543	0.683882517056911	0.333333333333333	0.599328531140382	TRUE	0.619610424695382	GCA
243264	MHNA-(LGMA+LAMN+GCA)/3	MHNA	CD8..T.cells	NK.cells	GDF11	BMPR1A	0.0466	0.303	0.1748	0.909	1	0.395	1	0.0132781059091283	down	-2.33367052072723	GDF11_BMPR1A	GDF11_BMPR1A_CD8..T.cells_NK.cells	0.0419013083848057	0.122896110879633	0.00514950784126077	0.0531981115579647	0.122431251310843	0.00651311136541545	0.223068359731449	0.220650162690461	0.221859261210955	0.00193092304185632	0.0414361167780325	0.496118136705619	0.0941251800864415	0.501400672322715	0.508344005122459	0.122231080025183	0.40340290437354	0.619385555156306	0.556458857348185	0.673688465684513	0.74952838663313	0.00457288663943939	0.483291860432274	0.599328531140382	0.10302890464753	0.0132781059091283	-2.33367052072723	0.0658338381707077	0.233336065757134	0.263877426335675	0.527105322023121	3.96654212922601	0.771291579151884	0.259868469955809	0.21135914997954	5.40681301442543	0.683882517056911	0.333333333333333	0.599328531140382	TRUE	0.619610424695382	GCA
243265	LGMA-(LAMN+MHNA+GCA)/3	LGMA	Endothelial	CD8..T.cells	FN1	ITGA5	0.322	-0.153	0.0845	0.412	1	0.549	0.986	0.0314280169058534	up	1.24364634764912	FN1_ITGA5	FN1_ITGA5_Endothelial_CD8..T.cells	0.563528629423205	0.0722962735751752	0.0407410199602235	0.47925622922803	0.0960474974683684	0.046031361463479	0.623093931583111	0.272401410357726	0.447747670970418	0.124003096437331	0.385102783966865	0.61183368016648	0.504121978549704	0.655354570193693	0.718124699855931	-0.0398454312991359	-0.260427655549908	0.400220086237873	0.416052820697089	0.331207330219188	0.258691160618038	0.0314280169058534	1.24364634764912	0.738387165262843	0.365943787697739	0.00413423780387175	-0.215999140360252	0.451117094826901	0.0910918987827125	0.315908014164654	0.543353200172509	8.3037070906842	0.674103897636089	0.130689817945131	0.161329791937623	4.72915204939312	0.500923368193042	1	0.738387165262843	TRUE	0.619608953551115	GCA
243266	LGMA-(LAMN+MHNA+GCA)/3	LGMA	Endothelial	CD8..T.cells	FN1	ITGA5	0.322	-0.153	0.0845	0.412	1	0.549	0.986	0.00413423780387175	down	-0.215999140360252	FN1_ITGA5	FN1_ITGA5_Endothelial_CD8..T.cells	0.563528629423205	0.0722962735751752	0.0407410199602235	0.47925622922803	0.0960474974683684	0.046031361463479	0.623093931583111	0.272401410357726	0.447747670970418	0.124003096437331	0.385102783966865	0.61183368016648	0.504121978549704	0.655354570193693	0.718124699855931	-0.0398454312991359	-0.260427655549908	0.400220086237873	0.416052820697089	0.331207330219188	0.258691160618038	0.0314280169058534	1.24364634764912	0.738387165262843	0.365943787697739	0.00413423780387175	-0.215999140360252	0.451117094826901	0.0910918987827125	0.315908014164654	0.543353200172509	8.3037070906842	0.674103897636089	0.130689817945131	0.161329791937623	4.72915204939312	0.500923368193042	1	0.738387165262843	TRUE	0.619608953551115	GCA
243267	LGMA-(LAMN+MHNA+GCA)/3	LGMA	iCAFs	Endothelial	LAMA1	ITGAV	-0.223	0.244	0.0105	0.687	1	0.427	1	0.0191222373312178	up	0.412674715286038	LAMA1_ITGAV	LAMA1_ITGAV_iCAFs_Endothelial	0.0752035091713757	0.350498670033266	0.0263587299464017	0.0859487310175384	0.34850573925013	0.0299536260408778	0.262803994133876	0.623093931583111	0.442948962858494	-0.0363586476357202	-0.16304326294045	0.374679846326237	0.277012966223787	0.341643989114775	0.320693933087882	0.0901755984938942	0.369572124974976	0.59245867768595	0.52849892202659	0.64997305066475	0.735245238950773	0.0191222373312178	0.412674715286038	0.586413602755324	0.245468758695432	0.00268534003559	-0.317678576971824	0.43261782018218	0.0685525036702811	0.847375064281124	0.682158310445117	3.9772571886222	0.700099730422903	0.413858777729417	0.458158190834133	7.467272363758	0.734793814364657	0.75	0.586413602755324	TRUE	0.619608362830601	LAMN
243268	LGMA-(LAMN+MHNA+GCA)/3	LGMA	iCAFs	Endothelial	LAMA1	ITGAV	-0.223	0.244	0.0105	0.687	1	0.427	1	0.00268534003559	down	-0.317678576971824	LAMA1_ITGAV	LAMA1_ITGAV_iCAFs_Endothelial	0.0752035091713757	0.350498670033266	0.0263587299464017	0.0859487310175384	0.34850573925013	0.0299536260408778	0.262803994133876	0.623093931583111	0.442948962858494	-0.0363586476357202	-0.16304326294045	0.374679846326237	0.277012966223787	0.341643989114775	0.320693933087882	0.0901755984938942	0.369572124974976	0.59245867768595	0.52849892202659	0.64997305066475	0.735245238950773	0.0191222373312178	0.412674715286038	0.586413602755324	0.245468758695432	0.00268534003559	-0.317678576971824	0.43261782018218	0.0685525036702811	0.847375064281124	0.682158310445117	3.9772571886222	0.700099730422903	0.413858777729417	0.458158190834133	7.467272363758	0.734793814364657	0.75	0.586413602755324	TRUE	0.619608362830601	LAMN
243269	LAMN-(LGMA+MHNA+GCA)/3	LAMN	iCAFs	Macrophages	HLA.B	KLRD1	0.732	0.557	0.6445	0.133	1	0.48	1	0.0101913108957175	up	-0.527666283582828	HLA.B_KLRD1	HLA.B_KLRD1_iCAFs_Macrophages	0.629089995431904	0.107089218407061	0.0673687559185043	0.608196583117905	0.117635658914729	0.0715456058047613	0.900388818556685	0.202118009648158	0.551253414102421	0.641340598812093	0.876148359032914	0.737734112373939	0.763586521530335	0.799143588922683	0.856871298223147	0.177548630781798	0.318758762624413	0.712944664031621	0.479787998562702	0.706791232482932	0.708273445921667	0.0101913108957175	-0.527666283582828	0.414437850510224	0.158033938755043	0.00960442933896678	-0.119685814922446	0.468640074089923	0.176187487339247	0.106834784784361	0.131531428151957	8.60856498405081	0.22178010183899	0.257196223912955	0.380669386507395	5.69360920736463	0.709504902251909	1	0.468640074089923	TRUE	0.619606697901092	LAMN
243270	LAMN-(LGMA+MHNA+GCA)/3	LAMN	iCAFs	Macrophages	HLA.B	KLRD1	0.732	0.557	0.6445	0.133	1	0.48	1	0.00960442933896678	down	-0.119685814922446	HLA.B_KLRD1	HLA.B_KLRD1_iCAFs_Macrophages	0.629089995431904	0.107089218407061	0.0673687559185043	0.608196583117905	0.117635658914729	0.0715456058047613	0.900388818556685	0.202118009648158	0.551253414102421	0.641340598812093	0.876148359032914	0.737734112373939	0.763586521530335	0.799143588922683	0.856871298223147	0.177548630781798	0.318758762624413	0.712944664031621	0.479787998562702	0.706791232482932	0.708273445921667	0.0101913108957175	-0.527666283582828	0.414437850510224	0.158033938755043	0.00960442933896678	-0.119685814922446	0.468640074089923	0.176187487339247	0.106834784784361	0.131531428151957	8.60856498405081	0.22178010183899	0.257196223912955	0.380669386507395	5.69360920736463	0.709504902251909	1	0.468640074089923	TRUE	0.619606697901092	LAMN
243271	LAMN-(LGMA+MHNA+GCA)/3	LAMN	iCAFs	SPP1..macrophages	SEMA3A	PLXNA1	-0.0105	0.996	0.49275	0.983	1	0.616	0.986	0.0109521677414496	up	0.672153787970076	SEMA3A_PLXNA1	SEMA3A_PLXNA1_iCAFs_SPP1..macrophages	0.229421749742216	0.0255965638461151	0.00587240846496407	0.26158630249897	0.0142857142857143	0.00373694717855671	0.900388818556685	0.117858340400099	0.509123579478392	-7.8188062762576e-05	-0.00744648216786438	0.470045621898511	0.032615655514647	0.449695854009925	0.447975028013446	0.209577610684232	0.210419287835575	0.817867409270571	0.357527847646425	0.721658282429033	0.644673014732303	0.0109521677414496	0.672153787970076	0.633868843748088	0.165482816739589	0.00595787679865405	-0.661694421512469	0.370028531704861	0.119460856721395	0.599317178177162	0.610748307414985	6.98447043931984	0.97372138278989	0.370280357245879	0.18132132063133	2.73900365676965	0.609965497717287	0	0.633868843748088	TRUE	0.61960659294776	LGMA
243272	LAMN-(LGMA+MHNA+GCA)/3	LAMN	iCAFs	SPP1..macrophages	SEMA3A	PLXNA1	-0.0105	0.996	0.49275	0.983	1	0.616	0.986	0.00595787679865405	down	-0.661694421512469	SEMA3A_PLXNA1	SEMA3A_PLXNA1_iCAFs_SPP1..macrophages	0.229421749742216	0.0255965638461151	0.00587240846496407	0.26158630249897	0.0142857142857143	0.00373694717855671	0.900388818556685	0.117858340400099	0.509123579478392	-7.8188062762576e-05	-0.00744648216786438	0.470045621898511	0.032615655514647	0.449695854009925	0.447975028013446	0.209577610684232	0.210419287835575	0.817867409270571	0.357527847646425	0.721658282429033	0.644673014732303	0.0109521677414496	0.672153787970076	0.633868843748088	0.165482816739589	0.00595787679865405	-0.661694421512469	0.370028531704861	0.119460856721395	0.599317178177162	0.610748307414985	6.98447043931984	0.97372138278989	0.370280357245879	0.18132132063133	2.73900365676965	0.609965497717287	0	0.633868843748088	TRUE	0.61960659294776	LGMA
243273	MHNA-(LGMA+LAMN+GCA)/3	MHNA	Fibroblasts	Endothelial	COL6A3	ITGA1	-0.0482	-0.953	-0.5006	0.935	1	0.119	0.924	-0.00364137272726034	up	-1.14500507911226	COL6A3_ITGA1	COL6A3_ITGA1_Fibroblasts_Endothelial	0.670423952531318	0.218303264189947	0.146355737228713	0.355351553707455	0.219945966552301	0.0781581409460483	0.310731215249496	0.243146692749466	0.276938953999481	-0.00140688035594464	-0.0291883891274822	0.45301744837522	0.071894509364495	0.432727709300464	0.42666479910357	-0.881003745792918	-0.924453038607469	0.167198167445203	0.828669601149838	0.105731225296443	0.066003413582465	-0.00364137272726034	-1.14500507911226	0.301534867572156	0.0226103395795034	0.0105769489394672	1.11589082875635	0.69343746122862	0.19131623141638	0.417467874435022	0.383904467791956	8.98279503307048	0.856863680620215	0.597420407952652	0.561239726123787	6.11686352015701	0.801091880279775	1	0.69343746122862	TRUE	0.619606352069425	LAMN
243274	MHNA-(LGMA+LAMN+GCA)/3	MHNA	Fibroblasts	Endothelial	COL6A3	ITGA1	-0.0482	-0.953	-0.5006	0.935	1	0.119	0.924	0.0105769489394672	down	1.11589082875635	COL6A3_ITGA1	COL6A3_ITGA1_Fibroblasts_Endothelial	0.670423952531318	0.218303264189947	0.146355737228713	0.355351553707455	0.219945966552301	0.0781581409460483	0.310731215249496	0.243146692749466	0.276938953999481	-0.00140688035594464	-0.0291883891274822	0.45301744837522	0.071894509364495	0.432727709300464	0.42666479910357	-0.881003745792918	-0.924453038607469	0.167198167445203	0.828669601149838	0.105731225296443	0.066003413582465	-0.00364137272726034	-1.14500507911226	0.301534867572156	0.0226103395795034	0.0105769489394672	1.11589082875635	0.69343746122862	0.19131623141638	0.417467874435022	0.383904467791956	8.98279503307048	0.856863680620215	0.597420407952652	0.561239726123787	6.11686352015701	0.801091880279775	1	0.69343746122862	TRUE	0.619606352069425	LAMN
243275	GCA-(LGMA+LAMN+MHNA)/3	GCA	iCAFs	Tregs	MIF	CXCR4	0.487	0.0796	0.2833	0.389	0.857	0.81	1	0.00362296739376787	up	-0.480418431666552	MIF_CXCR4	MIF_CXCR4_iCAFs_Tregs	0.716725250040882	0.873024131368582	0.625718438846871	0.591534391534392	0.636100533130236	0.376275341819896	0.154589017934036	0.298931809158155	0.226760413546096	0.19969454415438	0.410050398674292	0.668520890027213	0.523991515927645	0.693933087882183	0.729190011205379	0.00728459249725948	0.0915149811213502	0.512329320876752	0.182312252964427	0.527488321954725	0.552685950413223	0.00362296739376787	-0.480418431666552	0.423078848706666	0.0937290835368049	0.00412754923085651	-1.90243350464998	0.144291904651331	0.0909878497647423	0.35112158559673	0.506766995112812	8.52639206928974	0.452804041336513	0.374152048585176	0.64743452265697	9.0719979894085	0.800587545192504	1	0.423078848706666	TRUE	0.61960609481763	GCA
243276	GCA-(LGMA+LAMN+MHNA)/3	GCA	iCAFs	Tregs	MIF	CXCR4	0.487	0.0796	0.2833	0.389	0.857	0.81	1	0.00412754923085651	down	-1.90243350464998	MIF_CXCR4	MIF_CXCR4_iCAFs_Tregs	0.716725250040882	0.873024131368582	0.625718438846871	0.591534391534392	0.636100533130236	0.376275341819896	0.154589017934036	0.298931809158155	0.226760413546096	0.19969454415438	0.410050398674292	0.668520890027213	0.523991515927645	0.693933087882183	0.729190011205379	0.00728459249725948	0.0915149811213502	0.512329320876752	0.182312252964427	0.527488321954725	0.552685950413223	0.00362296739376787	-0.480418431666552	0.423078848706666	0.0937290835368049	0.00412754923085651	-1.90243350464998	0.144291904651331	0.0909878497647423	0.35112158559673	0.506766995112812	8.52639206928974	0.452804041336513	0.374152048585176	0.64743452265697	9.0719979894085	0.800587545192504	1	0.423078848706666	TRUE	0.61960609481763	GCA
243277	MHNA-(LGMA+LAMN+GCA)/3	MHNA	CD4..T.cells	B.cells	SPON2	ITGA4	-0.662	0.337	-0.1625	0.0955	0.92	0.363	1	0.00826340148769514	up	0.208512332508395	SPON2_ITGA4	SPON2_ITGA4_CD4..T.cells_B.cells	0.172623606251755	0.323711256432369	0.0558802044696421	0.16904725854612	0.369545626247909	0.0624706750249181	0.415346021722053	0.714769094866929	0.565057558294491	-0.67523776801156	-1.01999662841625	0.243476868897071	0.807047382743717	0.145069633424044	0.0730550664318873	0.14831146736283	0.440093374963888	0.633376751706791	0.586552281710384	0.691430111390586	0.764170858785483	0.00826340148769514	0.208512332508395	0.549075042168716	0.139159478958603	0.00817516287118545	-2.2736251276305	0.0767583304285687	0.153953481363466	0.23892371394096	0.255784145655636	6.13320093173427	0.717965843888248	0.396124188475068	0.596941906298627	7.06421712873531	0.78373515665583	1	0.549075042168716	TRUE	0.619602875567893	GCA
243278	MHNA-(LGMA+LAMN+GCA)/3	MHNA	CD4..T.cells	B.cells	SPON2	ITGA4	-0.662	0.337	-0.1625	0.0955	0.92	0.363	1	0.00817516287118545	down	-2.2736251276305	SPON2_ITGA4	SPON2_ITGA4_CD4..T.cells_B.cells	0.172623606251755	0.323711256432369	0.0558802044696421	0.16904725854612	0.369545626247909	0.0624706750249181	0.415346021722053	0.714769094866929	0.565057558294491	-0.67523776801156	-1.01999662841625	0.243476868897071	0.807047382743717	0.145069633424044	0.0730550664318873	0.14831146736283	0.440093374963888	0.633376751706791	0.586552281710384	0.691430111390586	0.764170858785483	0.00826340148769514	0.208512332508395	0.549075042168716	0.139159478958603	0.00817516287118545	-2.2736251276305	0.0767583304285687	0.153953481363466	0.23892371394096	0.255784145655636	6.13320093173427	0.717965843888248	0.396124188475068	0.596941906298627	7.06421712873531	0.78373515665583	1	0.549075042168716	TRUE	0.619602875567893	GCA
243279	LAMN-(LGMA+MHNA+GCA)/3	LAMN	Fibroblasts	Epithelial	SLIT2	SDC1	-0.0801	-0.403	-0.24155	0.889	1	0.732	1	-0.00277541184408783	up	-1.3683493939398	SLIT2_SDC1	SLIT2_SDC1_Fibroblasts_Epithelial	0.379815288213604	0.198732323880443	0.0754815748720098	0.343184383990677	0.278185328185328	0.0954688604885262	0.20634857114243	0.224577196182587	0.215462883662509	-0.00409296894628588	-0.0510982390297863	0.438190331359052	0.111053305586682	0.416960140867616	0.40597486793661	-0.0546020343334681	-0.135488918941608	0.297161336687028	0.253054257994969	0.311669062163133	0.335474308300395	-0.00277541184408783	-1.3683493939398	0.260688188975417	0.031088198449177	0.00440587215370852	-0.487280260523021	0.401760960341323	0.0953175067387108	0.3124084706428	0.412298976374369	7.69149297591379	0.792691227132128	1.001	1.001	5.8713269268945	0.974958526525665	1	0.401760960341323	TRUE	0.619602024752847	LGMA
243280	LAMN-(LGMA+MHNA+GCA)/3	LAMN	Fibroblasts	Epithelial	SLIT2	SDC1	-0.0801	-0.403	-0.24155	0.889	1	0.732	1	0.00440587215370852	down	-0.487280260523021	SLIT2_SDC1	SLIT2_SDC1_Fibroblasts_Epithelial	0.379815288213604	0.198732323880443	0.0754815748720098	0.343184383990677	0.278185328185328	0.0954688604885262	0.20634857114243	0.224577196182587	0.215462883662509	-0.00409296894628588	-0.0510982390297863	0.438190331359052	0.111053305586682	0.416960140867616	0.40597486793661	-0.0546020343334681	-0.135488918941608	0.297161336687028	0.253054257994969	0.311669062163133	0.335474308300395	-0.00277541184408783	-1.3683493939398	0.260688188975417	0.031088198449177	0.00440587215370852	-0.487280260523021	0.401760960341323	0.0953175067387108	0.3124084706428	0.412298976374369	7.69149297591379	0.792691227132128	1.001	1.001	5.8713269268945	0.974958526525665	1	0.401760960341323	TRUE	0.619602024752847	LGMA
243281	LAMN-(LGMA+MHNA+GCA)/3	LAMN	Fibroblasts	CD4..T.cells	LAMA2	RPSA	-0.897	0.109	-0.394	0.133	1	0.727	1	0.000911502055220875	up	-0.430714880594108	LAMA2_RPSA	LAMA2_RPSA_Fibroblasts_CD4..T.cells	0.501659430074479	2.06976723865159	1.03831825332878	0.341117666338905	0.985775496608527	0.336265436937176	0.20634857114243	0.372192634222999	0.289270602682715	-0.785905078052524	-0.876148359032914	0.197054586201377	0.763586521530335	0.134664639026733	0.0933047862974228	0.0150927492163649	0.138465589140962	0.527937477542221	0.257366151634926	0.550754581386992	0.590729428674093	0.000911502055220875	-0.430714880594108	0.432168961330936	0.0671835190466435	0.00311120368156264	-0.390039568476435	0.41945266211269	0.0751773389007068	0.346882642012251	0.45035484165467	8.74868722860313	0.80694459024219	1.001	0.970665790233874	10.8643731223353	0.964170047776116	1	0.432168961330936	TRUE	0.6195994070376	GCA
243282	LAMN-(LGMA+MHNA+GCA)/3	LAMN	Fibroblasts	CD4..T.cells	LAMA2	RPSA	-0.897	0.109	-0.394	0.133	1	0.727	1	0.00311120368156264	down	-0.390039568476435	LAMA2_RPSA	LAMA2_RPSA_Fibroblasts_CD4..T.cells	0.501659430074479	2.06976723865159	1.03831825332878	0.341117666338905	0.985775496608527	0.336265436937176	0.20634857114243	0.372192634222999	0.289270602682715	-0.785905078052524	-0.876148359032914	0.197054586201377	0.763586521530335	0.134664639026733	0.0933047862974228	0.0150927492163649	0.138465589140962	0.527937477542221	0.257366151634926	0.550754581386992	0.590729428674093	0.000911502055220875	-0.430714880594108	0.432168961330936	0.0671835190466435	0.00311120368156264	-0.390039568476435	0.41945266211269	0.0751773389007068	0.346882642012251	0.45035484165467	8.74868722860313	0.80694459024219	1.001	0.970665790233874	10.8643731223353	0.964170047776116	1	0.432168961330936	TRUE	0.6195994070376	GCA
243283	MHNA-(LGMA+LAMN+GCA)/3	MHNA	NK.cells	Tregs	TGFBI	ITGA4	-0.0347	0.865	0.41515	0.975	1	0.0209	1	0.0168347440447412	up	1.33526423614361	TGFBI_ITGA4	TGFBI_ITGA4_NK.cells_Tregs	0.0282463819162796	0.489369397047404	0.0138229148871404	0.0237513713437555	0.395567170445145	0.00939526275664129	0.220650162690461	0.591672972047092	0.406161567368777	-0.000381539835260773	-0.0109953843014632	0.459180406595166	0.0392988634544581	0.443732991836081	0.444153193532896	1.45307346251394	1.67985371388895	0.791322314049587	0.950974667624865	0.900467121810995	0.966133668702839	0.0168347440447412	1.33526423614361	0.755142847841716	0.223073930447501	0.00604017765534072	0.0611720616118789	0.501544854458156	0.120741148241998	0.0308364062478301	0.0310111913248205	2.96880096434546	0.254608625931581	0.598327655528365	0.639051855292429	8.12230246131153	0.900973991965747	0.333333333333333	0.755142847841716	TRUE	0.619597622517446	LAMN
243284	MHNA-(LGMA+LAMN+GCA)/3	MHNA	NK.cells	Tregs	TGFBI	ITGA4	-0.0347	0.865	0.41515	0.975	1	0.0209	1	0.00604017765534072	down	0.0611720616118789	TGFBI_ITGA4	TGFBI_ITGA4_NK.cells_Tregs	0.0282463819162796	0.489369397047404	0.0138229148871404	0.0237513713437555	0.395567170445145	0.00939526275664129	0.220650162690461	0.591672972047092	0.406161567368777	-0.000381539835260773	-0.0109953843014632	0.459180406595166	0.0392988634544581	0.443732991836081	0.444153193532896	1.45307346251394	1.67985371388895	0.791322314049587	0.950974667624865	0.900467121810995	0.966133668702839	0.0168347440447412	1.33526423614361	0.755142847841716	0.223073930447501	0.00604017765534072	0.0611720616118789	0.501544854458156	0.120741148241998	0.0308364062478301	0.0310111913248205	2.96880096434546	0.254608625931581	0.598327655528365	0.639051855292429	8.12230246131153	0.900973991965747	0.333333333333333	0.755142847841716	TRUE	0.619597622517446	LAMN
243285	LGMA-(LAMN+MHNA+GCA)/3	LGMA	Fibroblasts	NK.cells	FAM3C	LAMP1	0.168	-0.0491	0.05945	0.703	1	0.886	1	0.0428351907353631	up	0.224057190643464	FAM3C_LAMP1	FAM3C_LAMP1_Fibroblasts_NK.cells	0.217220147572467	0.124623802520975	0.0270708007746481	0.260954968042772	0.135433657336704	0.0353420857222154	0.231631743788032	0.260586388381787	0.246109066084909	0.0257115053966696	0.153044674980176	0.550444213222347	0.262546022090604	0.564350888426445	0.59022330718745	-0.00258100425534581	-0.0525662781129492	0.450256018684872	0.114781710384477	0.425260510240747	0.404576895436579	0.0428351907353631	0.224057190643464	0.55191798815803	0.477621360793326	-0.00163244171202989	-0.791228134731535	0.346461527240192	0.00138407333011867	0.614832245199587	0.667265198417199	6.58793301184112	0.889984633496659	0.0623349473931307	0.0742983212586253	5.7614279287457	0.468132003137732	1	0.55191798815803	TRUE	0.619597244010554	LGMA
243286	LGMA-(LAMN+MHNA+GCA)/3	LGMA	Fibroblasts	NK.cells	FAM3C	LAMP1	0.168	-0.0491	0.05945	0.703	1	0.886	1	-0.00163244171202989	down	-0.791228134731535	FAM3C_LAMP1	FAM3C_LAMP1_Fibroblasts_NK.cells	0.217220147572467	0.124623802520975	0.0270708007746481	0.260954968042772	0.135433657336704	0.0353420857222154	0.231631743788032	0.260586388381787	0.246109066084909	0.0257115053966696	0.153044674980176	0.550444213222347	0.262546022090604	0.564350888426445	0.59022330718745	-0.00258100425534581	-0.0525662781129492	0.450256018684872	0.114781710384477	0.425260510240747	0.404576895436579	0.0428351907353631	0.224057190643464	0.55191798815803	0.477621360793326	-0.00163244171202989	-0.791228134731535	0.346461527240192	0.00138407333011867	0.614832245199587	0.667265198417199	6.58793301184112	0.889984633496659	0.0623349473931307	0.0742983212586253	5.7614279287457	0.468132003137732	1	0.55191798815803	TRUE	0.619597244010554	LGMA
243287	LGMA-(LAMN+MHNA+GCA)/3	LGMA	Fibroblasts	Macrophages	CXCL14	CXCR4	-0.491	-0.0436	-0.2673	0.446	1	0.917	1	0.0584041666642926	up	1.11766792664073	CXCL14_CXCR4	CXCL14_CXCR4_Fibroblasts_Macrophages	0.12882834254915	0.864036633102356	0.111312407344324	0.0780098810905472	0.632487190646491	0.049340250533627	0.231631743788032	1.001	0.616315871894016	-0.172176584372338	-0.350665141287858	0.285016808067873	0.475068032655675	0.244757483592124	0.227089002721306	-0.00164069696478708	-0.0376306643299789	0.453467481135465	0.0870238950772548	0.432087675170679	0.419646065397054	0.0584041666642926	1.11766792664073	0.715347402298525	0.630043465804868	0.000109124113653171	-0.348965537937081	0.426925557292231	0.0284762817099615	0.165540790143229	0.225945574653485	6.84753944778776	0.686852089340113	0.370310570132065	0.643708240610721	9.21251450675039	0.812972386689556	1	0.715347402298525	TRUE	0.619596646725281	GCA
243288	LGMA-(LAMN+MHNA+GCA)/3	LGMA	Fibroblasts	Macrophages	CXCL14	CXCR4	-0.491	-0.0436	-0.2673	0.446	1	0.917	1	0.000109124113653171	down	-0.348965537937081	CXCL14_CXCR4	CXCL14_CXCR4_Fibroblasts_Macrophages	0.12882834254915	0.864036633102356	0.111312407344324	0.0780098810905472	0.632487190646491	0.049340250533627	0.231631743788032	1.001	0.616315871894016	-0.172176584372338	-0.350665141287858	0.285016808067873	0.475068032655675	0.244757483592124	0.227089002721306	-0.00164069696478708	-0.0376306643299789	0.453467481135465	0.0870238950772548	0.432087675170679	0.419646065397054	0.0584041666642926	1.11766792664073	0.715347402298525	0.630043465804868	0.000109124113653171	-0.348965537937081	0.426925557292231	0.0284762817099615	0.165540790143229	0.225945574653485	6.84753944778776	0.686852089340113	0.370310570132065	0.643708240610721	9.21251450675039	0.812972386689556	1	0.715347402298525	TRUE	0.619596646725281	GCA
243289	LGMA-(LAMN+MHNA+GCA)/3	LGMA	Macrophages	B.cells	COL18A1	ITGA1	0.95	6.88	3.915	0.22	1	0.000245	0.0298	0.104747308732609	up	0.649565861327387	COL18A1_ITGA1	COL18A1_ITGA1_Macrophages_B.cells	0.0496286430677819	0.0412963054350822	0.0020494796024558	0.0533389995143273	0.038652333134141	0.00206167677826957	1.001	0.35586775780378	0.67843387890189	0.624698453218904	0.657577319177794	0.781234992796542	0.67478389627021	0.796622378741796	0.809528573715383	24.842537339572	3.61083391563547	0.999326266618757	0.99600251527129	0.998832195472512	0.996855910887531	0.104747308732609	0.649565861327387	0.629737815024778	1.001	0.00209412057486681	0.621286625733109	0.603450544531652	0.0593553544199225	0.102841418082037	0.106893890252259	3.34429394742829	0.419677373873979	0.11382451238612	0.0994540560963969	3.35542425387121	0.439892856047778	0.25	0.629737815024778	TRUE	0.619596530355571	LGMA
243290	LGMA-(LAMN+MHNA+GCA)/3	LGMA	Macrophages	B.cells	COL18A1	ITGA1	0.95	6.88	3.915	0.22	1	0.000245	0.0298	0.00209412057486681	down	0.621286625733109	COL18A1_ITGA1	COL18A1_ITGA1_Macrophages_B.cells	0.0496286430677819	0.0412963054350822	0.0020494796024558	0.0533389995143273	0.038652333134141	0.00206167677826957	1.001	0.35586775780378	0.67843387890189	0.624698453218904	0.657577319177794	0.781234992796542	0.67478389627021	0.796622378741796	0.809528573715383	24.842537339572	3.61083391563547	0.999326266618757	0.99600251527129	0.998832195472512	0.996855910887531	0.104747308732609	0.649565861327387	0.629737815024778	1.001	0.00209412057486681	0.621286625733109	0.603450544531652	0.0593553544199225	0.102841418082037	0.106893890252259	3.34429394742829	0.419677373873979	0.11382451238612	0.0994540560963969	3.35542425387121	0.439892856047778	0.25	0.629737815024778	TRUE	0.619596530355571	LGMA
243291	LGMA-(LAMN+MHNA+GCA)/3	LGMA	B.cells	Macrophages	EMC1	PRLR	0.161	1.97	1.0655	0.702	0.938	0.329	1	0.0514310230723153	up	0.325375552868617	EMC1_PRLR	EMC1_PRLR_B.cells_Macrophages	0.0249983369881896	0.0163240951762339	0.000408075232242775	0.031797304409352	0.0193087995054969	0.000613967775655432	0.35586775780378	1.001	0.67843387890189	0.0247397249471014	0.153662887870195	0.547142628461662	0.263546502321114	0.562910196894509	0.590723547302705	0.951124081038551	0.482804102050026	0.921442687747036	0.619116061803809	0.864534674811355	0.781800215594682	0.0514310230723153	0.325375552868617	0.570447757232091	0.561775570107119	-0.000329557674402757	-0.543382099525264	0.391553947376243	0.021652044440726	0.351336404792651	0.39352174821114	3.58594391170964	0.736120434778818	0.359352272143144	0.380739723608106	2.63505163600386	0.680658093512493	0	0.570447757232091	TRUE	0.619596513650263	GCA
243292	LGMA-(LAMN+MHNA+GCA)/3	LGMA	B.cells	Macrophages	EMC1	PRLR	0.161	1.97	1.0655	0.702	0.938	0.329	1	-0.000329557674402757	down	-0.543382099525264	EMC1_PRLR	EMC1_PRLR_B.cells_Macrophages	0.0249983369881896	0.0163240951762339	0.000408075232242775	0.031797304409352	0.0193087995054969	0.000613967775655432	0.35586775780378	1.001	0.67843387890189	0.0247397249471014	0.153662887870195	0.547142628461662	0.263546502321114	0.562910196894509	0.590723547302705	0.951124081038551	0.482804102050026	0.921442687747036	0.619116061803809	0.864534674811355	0.781800215594682	0.0514310230723153	0.325375552868617	0.570447757232091	0.561775570107119	-0.000329557674402757	-0.543382099525264	0.391553947376243	0.021652044440726	0.351336404792651	0.39352174821114	3.58594391170964	0.736120434778818	0.359352272143144	0.380739723608106	2.63505163600386	0.680658093512493	0	0.570447757232091	TRUE	0.619596513650263	GCA
243293	LAMN-(LGMA+MHNA+GCA)/3	LAMN	C1Qhi.monocytes	Fibroblasts	LGALS9	SLC1A5	-0.36	0.15	-0.105	0.402	0.775	0.81	1	0.0155900568015098	up	0.121875399053515	LGALS9_SLC1A5	LGALS9_SLC1A5_C1Qhi.monocytes_Fibroblasts	0.344378961763299	0.0745812758383045	0.0256842223401775	0.434693566308634	0.0992934921155177	0.0431622421989326	0.637645667210595	0.20634857114243	0.421997119176513	-0.142478620889591	-0.39577394691553	0.324315671522331	0.512846166159757	0.256923323195134	0.210380982871778	0.0137272471682025	0.0915149811213502	0.54900287459576	0.182312252964427	0.547700323392023	0.552685950413223	0.0155900568015098	0.121875399053515	0.533230309437681	0.210888295980573	-0.000209567409317019	-0.656176078576311	0.371032523711128	0.0235186412797978	0.731970185829977	0.894712641944166	7.08806834933463	0.843626110400521	0.365531955392195	0.346709027053235	5.07499428637181	0.712728705300307	1	0.533230309437681	TRUE	0.619595975425465	GCA
243294	LAMN-(LGMA+MHNA+GCA)/3	LAMN	C1Qhi.monocytes	Fibroblasts	LGALS9	SLC1A5	-0.36	0.15	-0.105	0.402	0.775	0.81	1	-0.000209567409317019	down	-0.656176078576311	LGALS9_SLC1A5	LGALS9_SLC1A5_C1Qhi.monocytes_Fibroblasts	0.344378961763299	0.0745812758383045	0.0256842223401775	0.434693566308634	0.0992934921155177	0.0431622421989326	0.637645667210595	0.20634857114243	0.421997119176513	-0.142478620889591	-0.39577394691553	0.324315671522331	0.512846166159757	0.256923323195134	0.210380982871778	0.0137272471682025	0.0915149811213502	0.54900287459576	0.182312252964427	0.547700323392023	0.552685950413223	0.0155900568015098	0.121875399053515	0.533230309437681	0.210888295980573	-0.000209567409317019	-0.656176078576311	0.371032523711128	0.0235186412797978	0.731970185829977	0.894712641944166	7.08806834933463	0.843626110400521	0.365531955392195	0.346709027053235	5.07499428637181	0.712728705300307	1	0.533230309437681	TRUE	0.619595975425465	GCA
243295	MHNA-(LGMA+LAMN+GCA)/3	MHNA	Epithelial	iCAFs	GZMB	MCL1	2.35	0.43	1.39	0.0615	0.774	0.466	0.93	0.0337572160587338	up	0.145924612321775	GZMB_MCL1	GZMB_MCL1_Epithelial_iCAFs	0.0282708698791932	0.536951855946887	0.0151800960508657	0.0292431894704622	NA	NA	0.197703809143393	0.001	0.0993519045716963	2.84614347792777	1.21112488422458	0.926024491756043	0.852589242836562	0.920601888906675	0.904974387706099	0.1425940558233	0.33161408331	0.669870643190801	0.493936399568811	0.687432626661876	0.716245957599713	0.0337572160587338	0.145924612321775	0.537628587878892	0.388746921281718	-0.00143549860492025	-0.889156240890081	0.32864475925214	0.00444776671345401	0.0771661025650001	0.118433008032251	3.25574479259211	0.401148382233245	0.373878413225968	NA	8.56771451291923	0.693776151793183	0.333333333333333	0.537628587878892	TRUE	0.619595914308784	MHNA
243296	MHNA-(LGMA+LAMN+GCA)/3	MHNA	Epithelial	iCAFs	GZMB	MCL1	2.35	0.43	1.39	0.0615	0.774	0.466	0.93	-0.00143549860492025	down	-0.889156240890081	GZMB_MCL1	GZMB_MCL1_Epithelial_iCAFs	0.0282708698791932	0.536951855946887	0.0151800960508657	0.0292431894704622	NA	NA	0.197703809143393	0.001	0.0993519045716963	2.84614347792777	1.21112488422458	0.926024491756043	0.852589242836562	0.920601888906675	0.904974387706099	0.1425940558233	0.33161408331	0.669870643190801	0.493936399568811	0.687432626661876	0.716245957599713	0.0337572160587338	0.145924612321775	0.537628587878892	0.388746921281718	-0.00143549860492025	-0.889156240890081	0.32864475925214	0.00444776671345401	0.0771661025650001	0.118433008032251	3.25574479259211	0.401148382233245	0.373878413225968	NA	8.56771451291923	0.693776151793183	0.333333333333333	0.537628587878892	TRUE	0.619595914308784	MHNA
243297	LAMN-(LGMA+MHNA+GCA)/3	LAMN	Fibroblasts	Macrophages	HMGB1	CXCR4	-0.234	0.579	0.1725	0.691	1	0.232	1	0.00659142181686003	up	-1.69385452953217	HMGB1_CXCR4	HMGB1_CXCR4_Fibroblasts_Macrophages	0.954067425796221	0.736518153331924	0.702687978601576	0.796077788703157	0.613468992248062	0.488369038786792	0.20634857114243	0.202118009648158	0.204233290395294	-0.0375621369144376	-0.160521952625802	0.370577877381143	0.273311189370898	0.340003201536738	0.322454778293581	0.367382456748169	0.6345120151091	0.719884117858426	0.712338303988502	0.773401006108516	0.831746316924183	0.00659142181686003	-1.69385452953217	0.20115766694088	0.122790601382548	0.00774268712317497	-0.417145383560264	0.414521105306171	0.147225786715615	0.507022181584048	0.68098269836914	9.28172063595893	0.605421813541705	0.315806026386854	0.624095604509141	8.67389315899242	0.765499391022572	1	0.414521105306171	TRUE	0.619595246381657	MHNA
243298	LAMN-(LGMA+MHNA+GCA)/3	LAMN	Fibroblasts	Macrophages	HMGB1	CXCR4	-0.234	0.579	0.1725	0.691	1	0.232	1	0.00774268712317497	down	-0.417145383560264	HMGB1_CXCR4	HMGB1_CXCR4_Fibroblasts_Macrophages	0.954067425796221	0.736518153331924	0.702687978601576	0.796077788703157	0.613468992248062	0.488369038786792	0.20634857114243	0.202118009648158	0.204233290395294	-0.0375621369144376	-0.160521952625802	0.370577877381143	0.273311189370898	0.340003201536738	0.322454778293581	0.367382456748169	0.6345120151091	0.719884117858426	0.712338303988502	0.773401006108516	0.831746316924183	0.00659142181686003	-1.69385452953217	0.20115766694088	0.122790601382548	0.00774268712317497	-0.417145383560264	0.414521105306171	0.147225786715615	0.507022181584048	0.68098269836914	9.28172063595893	0.605421813541705	0.315806026386854	0.624095604509141	8.67389315899242	0.765499391022572	1	0.414521105306171	TRUE	0.619595246381657	MHNA
243299	LGMA-(LAMN+MHNA+GCA)/3	LGMA	Epithelial	iCAFs	MMP2	FGFR1	2.22	-0.0175	1.10125	0.0147	0.513	0.975	1	0.00528746913103977	up	-0.191717213214498	MMP2_FGFR1	MMP2_FGFR1_Epithelial_iCAFs	0.111314150889227	0.602032103157155	0.0670146923709942	0.0974579479245531	0.58635934868733	0.0571453788694447	0.261235324397914	0.262803994133876	0.262019659265895	4.06855551685905	1.83268266525182	0.918600928445654	0.93136705618697	0.944173203137506	0.952297102609252	-0.000192419225275606	-0.0109953843014632	0.465459935321595	0.0364714337046353	0.448931009701761	0.446325907294287	0.00528746913103977	-0.191717213214498	0.475878428090201	0.110024751263988	0.00709905837290097	-0.324872882721947	0.431308908150556	0.137213346206889	0.10666833311039	0.130125697152453	3.19126850366385	0.334555346254243	1.001	0.986921467545265	8.14416066139282	0.955992633800749	0.5	0.475878428090201	TRUE	0.619594244541925	MHNA
243300	LGMA-(LAMN+MHNA+GCA)/3	LGMA	Epithelial	iCAFs	MMP2	FGFR1	2.22	-0.0175	1.10125	0.0147	0.513	0.975	1	0.00709905837290097	down	-0.324872882721947	MMP2_FGFR1	MMP2_FGFR1_Epithelial_iCAFs	0.111314150889227	0.602032103157155	0.0670146923709942	0.0974579479245531	0.58635934868733	0.0571453788694447	0.261235324397914	0.262803994133876	0.262019659265895	4.06855551685905	1.83268266525182	0.918600928445654	0.93136705618697	0.944173203137506	0.952297102609252	-0.000192419225275606	-0.0109953843014632	0.465459935321595	0.0364714337046353	0.448931009701761	0.446325907294287	0.00528746913103977	-0.191717213214498	0.475878428090201	0.110024751263988	0.00709905837290097	-0.324872882721947	0.431308908150556	0.137213346206889	0.10666833311039	0.130125697152453	3.19126850366385	0.334555346254243	1.001	0.986921467545265	8.14416066139282	0.955992633800749	0.5	0.475878428090201	TRUE	0.619594244541925	MHNA
243301	LGMA-(LAMN+MHNA+GCA)/3	LGMA	C1Qhi.monocytes	Endothelial	DCN	IGF1R	2.25	0.139	1.1945	0.00265	0.272	0.682	1	0.0178930479861474	up	0.0654549677814897	DCN_IGF1R	DCN_IGF1R_C1Qhi.monocytes_Endothelial	0.0834598098719304	0.206868122199896	0.0172651741473666	0.0888264747798201	0.235759337934815	0.0209416708851739	0.475378729342036	0.623093931583111	0.549236330462573	5.79769678364218	2.57675412606319	0.920321754442132	0.969465343364815	0.963662558027853	0.976828877861374	0.0231039719227494	0.166215625343521	0.543118936399569	0.300103305785124	0.570068271649299	0.613591448077614	0.0178930479861474	0.0654549677814897	0.522911769544524	0.233434850473809	0.0019465396375892	-0.501555950384045	0.399163680927878	0.057059550582563	0.0418990685488555	0.101890647436214	4.88158521899653	0.419262591662194	0.26052434917223	0.296601738129086	6.35724989202506	0.688657247919207	0.5	0.522911769544524	TRUE	0.619593112275685	LGMA
243302	LGMA-(LAMN+MHNA+GCA)/3	LGMA	C1Qhi.monocytes	Endothelial	DCN	IGF1R	2.25	0.139	1.1945	0.00265	0.272	0.682	1	0.0019465396375892	down	-0.501555950384045	DCN_IGF1R	DCN_IGF1R_C1Qhi.monocytes_Endothelial	0.0834598098719304	0.206868122199896	0.0172651741473666	0.0888264747798201	0.235759337934815	0.0209416708851739	0.475378729342036	0.623093931583111	0.549236330462573	5.79769678364218	2.57675412606319	0.920321754442132	0.969465343364815	0.963662558027853	0.976828877861374	0.0231039719227494	0.166215625343521	0.543118936399569	0.300103305785124	0.570068271649299	0.613591448077614	0.0178930479861474	0.0654549677814897	0.522911769544524	0.233434850473809	0.0019465396375892	-0.501555950384045	0.399163680927878	0.057059550582563	0.0418990685488555	0.101890647436214	4.88158521899653	0.419262591662194	0.26052434917223	0.296601738129086	6.35724989202506	0.688657247919207	0.5	0.522911769544524	TRUE	0.619593112275685	LGMA
243303	LAMN-(LGMA+MHNA+GCA)/3	LAMN	Fibroblasts	SPP1..macrophages	COL24A1	ITGA2	0.241	5.57	2.9055	0.684	1	0.0293	0.878	0.0102290326550018	up	0.380848194111843	COL24A1_ITGA2	COL24A1_ITGA2_Fibroblasts_SPP1..macrophages	0.0830029981960693	0.0840872004492879	0.00697948974720477	0.0907534870170072	0.0571428571428571	0.00518591354382898	0.20634857114243	0.117858340400099	0.162103455771265	0.039751479485452	0.164943898279884	0.580258524091564	0.279914358892268	0.584200416199776	0.599127581238995	8.53954735462761	1.53313237964589	0.996361839741286	0.938667804527488	0.989399928135106	0.958542939274165	0.0102290326550018	0.380848194111843	0.580592959045372	0.158403239213924	0.00705434894012057	-0.421133190165609	0.41379557483432	0.136517835734894	0.128739694722848	0.197078335598482	5.30003885609874	0.610237117075624	0.101789515588956	0.0819406617445994	3.52061371398834	0.399786206991262	0.5	0.580592959045372	TRUE	0.619593040960957	LAMN
243304	LAMN-(LGMA+MHNA+GCA)/3	LAMN	Fibroblasts	SPP1..macrophages	COL24A1	ITGA2	0.241	5.57	2.9055	0.684	1	0.0293	0.878	0.00705434894012057	down	-0.421133190165609	COL24A1_ITGA2	COL24A1_ITGA2_Fibroblasts_SPP1..macrophages	0.0830029981960693	0.0840872004492879	0.00697948974720477	0.0907534870170072	0.0571428571428571	0.00518591354382898	0.20634857114243	0.117858340400099	0.162103455771265	0.039751479485452	0.164943898279884	0.580258524091564	0.279914358892268	0.584200416199776	0.599127581238995	8.53954735462761	1.53313237964589	0.996361839741286	0.938667804527488	0.989399928135106	0.958542939274165	0.0102290326550018	0.380848194111843	0.580592959045372	0.158403239213924	0.00705434894012057	-0.421133190165609	0.41379557483432	0.136517835734894	0.128739694722848	0.197078335598482	5.30003885609874	0.610237117075624	0.101789515588956	0.0819406617445994	3.52061371398834	0.399786206991262	0.5	0.580592959045372	TRUE	0.619593040960957	LAMN
243305	LGMA-(LAMN+MHNA+GCA)/3	LGMA	Epithelial	SPP1..macrophages	HLA.A	LILRB1	-0.436	1.1	0.332	0.656	1	0.408	0.872	0.0562090048431501	up	0.276146304389941	HLA.A_LILRB1	HLA.A_LILRB1_Epithelial_SPP1..macrophages	1.50486470654313	0.0914299936140471	0.137589770509243	0.894658817329083	0.115748564619218	0.103555473929768	0.261235324397914	0.434443253362701	0.347839288880307	-0.0798299260322121	-0.18309616062434	0.300564270850008	0.303205538658556	0.295181687209861	0.307507603649752	0.428273820601132	0.38933983691012	0.835070068271649	0.5449604743083	0.789211282788358	0.743487243981315	0.0562090048431501	0.276146304389941	0.561444388188558	0.608552573459291	0.013097849572462	0.0958086534870476	0.507846539904187	0.230531955707011	0.532634385638639	0.788064347328307	10.2488944435581	0.700403186411193	0.458704781326072	0.458110130425406	4.31950585279756	0.677588504156386	0.75	0.561444388188558	TRUE	0.619591031296818	LAMN
243306	LGMA-(LAMN+MHNA+GCA)/3	LGMA	Epithelial	SPP1..macrophages	HLA.A	LILRB1	-0.436	1.1	0.332	0.656	1	0.408	0.872	0.013097849572462	down	0.0958086534870476	HLA.A_LILRB1	HLA.A_LILRB1_Epithelial_SPP1..macrophages	1.50486470654313	0.0914299936140471	0.137589770509243	0.894658817329083	0.115748564619218	0.103555473929768	0.261235324397914	0.434443253362701	0.347839288880307	-0.0798299260322121	-0.18309616062434	0.300564270850008	0.303205538658556	0.295181687209861	0.307507603649752	0.428273820601132	0.38933983691012	0.835070068271649	0.5449604743083	0.789211282788358	0.743487243981315	0.0562090048431501	0.276146304389941	0.561444388188558	0.608552573459291	0.013097849572462	0.0958086534870476	0.507846539904187	0.230531955707011	0.532634385638639	0.788064347328307	10.2488944435581	0.700403186411193	0.458704781326072	0.458110130425406	4.31950585279756	0.677588504156386	0.75	0.561444388188558	TRUE	0.619591031296818	LAMN
243307	LGMA-(LAMN+MHNA+GCA)/3	LGMA	Macrophages	Tregs	DCN	LRP1	0.399	1.41	0.9045	0.343	1	0.215	1	0.0162018904953778	up	0.312887383928511	DCN_LRP1	DCN_LRP1_Macrophages_Tregs	0.423953791564262	0.0369248122399037	0.0156544141519057	0.26350658811805	0.0366149490788207	0.00964828030587619	1.001	0.204322685818432	0.602661342909216	0.185417646102935	0.464705879957229	0.640267328317592	0.565191291820074	0.688130302545222	0.750280134464543	0.941261771518996	0.667561540084395	0.875112288896874	0.728934602946461	0.863681279195113	0.841111210923464	0.0162018904953778	0.312887383928511	0.568163838685285	0.216878219785585	0.000904790143437827	-0.846820262853693	0.336347249658729	0.0408538499659495	0.208756466367959	0.300295343475429	8.02105855670971	0.688258050263693	0.0400577924013712	0.0463130245799501	3.60018948862227	0.347940800794192	0.5	0.568163838685285	TRUE	0.619590576553529	LGMA
243308	LGMA-(LAMN+MHNA+GCA)/3	LGMA	Macrophages	Tregs	DCN	LRP1	0.399	1.41	0.9045	0.343	1	0.215	1	0.000904790143437827	down	-0.846820262853693	DCN_LRP1	DCN_LRP1_Macrophages_Tregs	0.423953791564262	0.0369248122399037	0.0156544141519057	0.26350658811805	0.0366149490788207	0.00964828030587619	1.001	0.204322685818432	0.602661342909216	0.185417646102935	0.464705879957229	0.640267328317592	0.565191291820074	0.688130302545222	0.750280134464543	0.941261771518996	0.667561540084395	0.875112288896874	0.728934602946461	0.863681279195113	0.841111210923464	0.0162018904953778	0.312887383928511	0.568163838685285	0.216878219785585	0.000904790143437827	-0.846820262853693	0.336347249658729	0.0408538499659495	0.208756466367959	0.300295343475429	8.02105855670971	0.688258050263693	0.0400577924013712	0.0463130245799501	3.60018948862227	0.347940800794192	0.5	0.568163838685285	TRUE	0.619590576553529	LGMA
243309	LGMA-(LAMN+MHNA+GCA)/3	LGMA	iCAFs	Macrophages	PSAP	SORT1	-0.0409	0.634	0.29655	0.925	1	0.319	1	0.0447672989501538	up	-0.431760412176479	PSAP_SORT1	PSAP_SORT1_iCAFs_Macrophages	0.608582995963992	0.0813273922730357	0.0494944680434628	0.633418654060856	0.0978027123030766	0.0619500623905159	0.262803994133876	1.001	0.631901997066938	-0.00138480313097357	-0.0338582672609674	0.456379061949736	0.0800184088362414	0.432847766928125	0.422042580438611	0.314596706941747	0.496209316942819	0.737378727991376	0.629244520301833	0.757860222781171	0.786875673733381	0.0447672989501538	-0.431760412176479	0.431977747632299	0.496536927401742	-0.000416004042972916	-0.581693709892486	0.384583639260038	0.0203072643603837	0.258216358433711	0.616465544905859	8.02458421249661	0.50159271467816	0.595850242545686	0.502946151571988	5.13964624491883	0.897835914114873	0.75	0.431977747632299	TRUE	0.61958989063307	LGMA
243310	LGMA-(LAMN+MHNA+GCA)/3	LGMA	iCAFs	Macrophages	PSAP	SORT1	-0.0409	0.634	0.29655	0.925	1	0.319	1	-0.000416004042972916	down	-0.581693709892486	PSAP_SORT1	PSAP_SORT1_iCAFs_Macrophages	0.608582995963992	0.0813273922730357	0.0494944680434628	0.633418654060856	0.0978027123030766	0.0619500623905159	0.262803994133876	1.001	0.631901997066938	-0.00138480313097357	-0.0338582672609674	0.456379061949736	0.0800184088362414	0.432847766928125	0.422042580438611	0.314596706941747	0.496209316942819	0.737378727991376	0.629244520301833	0.757860222781171	0.786875673733381	0.0447672989501538	-0.431760412176479	0.431977747632299	0.496536927401742	-0.000416004042972916	-0.581693709892486	0.384583639260038	0.0203072643603837	0.258216358433711	0.616465544905859	8.02458421249661	0.50159271467816	0.595850242545686	0.502946151571988	5.13964624491883	0.897835914114873	0.75	0.431977747632299	TRUE	0.61958989063307	LGMA
243311	LAMN-(LGMA+MHNA+GCA)/3	LAMN	CD4..T.cells	B.cells	NECTIN3	CADM1	0.277	0.221	0.249	0.278	1	0.7	1	0.000260759051096699	up	0.620650176758962	NECTIN3_CADM1	NECTIN3_CADM1_CD4..T.cells_B.cells	0.0628485007118716	0.0772180107570186	0.00485303620403179	0.0790334302325581	0.0889874353288987	0.0070329822616408	0.372192634222999	0.176990542322262	0.274591588272631	0.153999591530693	0.555955204081924	0.594305266527933	0.621478309588603	0.672562830158476	0.780354570193693	0.0342333331568492	0.154901959985743	0.58304886812792	0.282653611210923	0.58902263744161	0.603822314049587	0.000260759051096699	0.620650176758962	0.624449524275658	0.0608126685190993	0.0132450337048753	-0.131779233708553	0.466439831022365	0.232821586754395	0.343936836881556	0.339240841214152	4.61246799221498	0.707621983077277	0.176843836715192	0.269171242801355	4.59193516662521	0.544907025983122	0.5	0.624449524275658	TRUE	0.619589825961022	LAMN
243312	LAMN-(LGMA+MHNA+GCA)/3	LAMN	CD4..T.cells	B.cells	NECTIN3	CADM1	0.277	0.221	0.249	0.278	1	0.7	1	0.0132450337048753	down	-0.131779233708553	NECTIN3_CADM1	NECTIN3_CADM1_CD4..T.cells_B.cells	0.0628485007118716	0.0772180107570186	0.00485303620403179	0.0790334302325581	0.0889874353288987	0.0070329822616408	0.372192634222999	0.176990542322262	0.274591588272631	0.153999591530693	0.555955204081924	0.594305266527933	0.621478309588603	0.672562830158476	0.780354570193693	0.0342333331568492	0.154901959985743	0.58304886812792	0.282653611210923	0.58902263744161	0.603822314049587	0.000260759051096699	0.620650176758962	0.624449524275658	0.0608126685190993	0.0132450337048753	-0.131779233708553	0.466439831022365	0.232821586754395	0.343936836881556	0.339240841214152	4.61246799221498	0.707621983077277	0.176843836715192	0.269171242801355	4.59193516662521	0.544907025983122	0.5	0.624449524275658	TRUE	0.619589825961022	LAMN
243313	LGMA-(LAMN+MHNA+GCA)/3	LGMA	Macrophages	CD4..T.cells	TGM2	ADGRG1	0.882	0.971	0.9265	0.524	1	0.000877	0.407	0.0200380921569367	up	0.395079274222859	TGM2_ADGRG1	TGM2_ADGRG1_Macrophages_CD4..T.cells	0.018673624416556	0.105603935045295	0.00197200821994621	0.0214334071303474	0.116622406734518	0.00249961552406188	1.001	0.225262262027145	0.613131131013573	0.247549804880353	0.280668713016273	0.768568913078278	0.409616615975668	0.712942212261886	0.667520409796702	2.96834739484157	3.05700040663396	0.813600431189364	0.992678763923823	0.948886094143011	0.994116061803809	0.0200380921569367	0.395079274222859	0.583195632660896	0.25443508512938	0.00329442429339071	-0.802432824998429	0.344422976974143	0.0780275619137711	0.0586224112128319	0.0655084163793569	2.90936306475122	0.395828210228888	0.449385819544203	0.403792111772534	5.3303273056373	0.806812389127534	0	0.583195632660896	TRUE	0.619588934536617	LGMA
243314	LGMA-(LAMN+MHNA+GCA)/3	LGMA	Macrophages	CD4..T.cells	TGM2	ADGRG1	0.882	0.971	0.9265	0.524	1	0.000877	0.407	0.00329442429339071	down	-0.802432824998429	TGM2_ADGRG1	TGM2_ADGRG1_Macrophages_CD4..T.cells	0.018673624416556	0.105603935045295	0.00197200821994621	0.0214334071303474	0.116622406734518	0.00249961552406188	1.001	0.225262262027145	0.613131131013573	0.247549804880353	0.280668713016273	0.768568913078278	0.409616615975668	0.712942212261886	0.667520409796702	2.96834739484157	3.05700040663396	0.813600431189364	0.992678763923823	0.948886094143011	0.994116061803809	0.0200380921569367	0.395079274222859	0.583195632660896	0.25443508512938	0.00329442429339071	-0.802432824998429	0.344422976974143	0.0780275619137711	0.0586224112128319	0.0655084163793569	2.90936306475122	0.395828210228888	0.449385819544203	0.403792111772534	5.3303273056373	0.806812389127534	0	0.583195632660896	TRUE	0.619588934536617	LGMA
243315	LGMA-(LAMN+MHNA+GCA)/3	LGMA	Endothelial	iCAFs	COL4A1	ITGA2	0.323	1.33	0.8265	0.456	1	0.443	1	0.00513479592433155	up	-0.265571990173288	COL4A1_ITGA2	COL4A1_ITGA2_Endothelial_iCAFs	1.17577950436449	0.0352532227755176	0.041450016802249	0.792494010068498	0.0494242951238364	0.039168457837498	0.623093931583111	0.262803994133876	0.442948962858494	0.110154355819387	0.341035157335565	0.612153833840243	0.466744037137826	0.64663038258364	0.697854970385785	0.470283044123318	0.35359627377693	0.866061803808839	0.514148401006108	0.797745238950773	0.72695831836148	0.00513479592433155	-0.265571990173288	0.462371380285564	0.108530062618341	0.00862626600180983	0.310702769574121	0.546943779282251	0.160970947964754	0.906091212638209	1.001	9.77083067679737	0.95839803525341	0.043255601655294	0.0710076151877147	2.86812786886363	0.325877969271538	0.25	0.546943779282251	TRUE	0.619588044910068	LAMN
243316	LGMA-(LAMN+MHNA+GCA)/3	LGMA	Endothelial	iCAFs	COL4A1	ITGA2	0.323	1.33	0.8265	0.456	1	0.443	1	0.00862626600180983	down	0.310702769574121	COL4A1_ITGA2	COL4A1_ITGA2_Endothelial_iCAFs	1.17577950436449	0.0352532227755176	0.041450016802249	0.792494010068498	0.0494242951238364	0.039168457837498	0.623093931583111	0.262803994133876	0.442948962858494	0.110154355819387	0.341035157335565	0.612153833840243	0.466744037137826	0.64663038258364	0.697854970385785	0.470283044123318	0.35359627377693	0.866061803808839	0.514148401006108	0.797745238950773	0.72695831836148	0.00513479592433155	-0.265571990173288	0.462371380285564	0.108530062618341	0.00862626600180983	0.310702769574121	0.546943779282251	0.160970947964754	0.906091212638209	1.001	9.77083067679737	0.95839803525341	0.043255601655294	0.0710076151877147	2.86812786886363	0.325877969271538	0.25	0.546943779282251	TRUE	0.619588044910068	LAMN
243317	MHNA-(LGMA+LAMN+GCA)/3	MHNA	Tregs	C1Qhi.monocytes	PZP	MMP9	-0.772	3.92	1.574	0.329	1	3.68e-07	0.000352	0.00189745559983304	up	-0.135452795673203	PZP_MMP9	PZP_MMP9_Tregs_C1Qhi.monocytes	0.0325547268285703	0.189037546955256	0.00615406570147139	0.0414719980040128	0.1193821727941	0.00495101723183162	0.591672972047092	0.176248705813806	0.383960838930449	-0.37272476678262	-0.482804102050026	0.219785497038579	0.577457179446134	0.189130782775732	0.179005922842965	25.2218765507998	6.43415218132648	0.984638878907654	0.999550844412505	0.998922026590011	0.999595759971254	0.00189745559983304	-0.135452795673203	0.486168435165226	0.0768361201810657	0.0694549911029371	0.77975507937213	0.632281855405171	1.001	0.0969964656990461	0.144130168031146	3.04923092805398	0.416267699347117	0.765196681529294	1.001	7.63220475937023	1.001	0.333333333333333	0.632281855405171	TRUE	0.619587136508942	MHNA
243318	MHNA-(LGMA+LAMN+GCA)/3	MHNA	Tregs	C1Qhi.monocytes	PZP	MMP9	-0.772	3.92	1.574	0.329	1	3.68e-07	0.000352	0.0694549911029371	down	0.77975507937213	PZP_MMP9	PZP_MMP9_Tregs_C1Qhi.monocytes	0.0325547268285703	0.189037546955256	0.00615406570147139	0.0414719980040128	0.1193821727941	0.00495101723183162	0.591672972047092	0.176248705813806	0.383960838930449	-0.37272476678262	-0.482804102050026	0.219785497038579	0.577457179446134	0.189130782775732	0.179005922842965	25.2218765507998	6.43415218132648	0.984638878907654	0.999550844412505	0.998922026590011	0.999595759971254	0.00189745559983304	-0.135452795673203	0.486168435165226	0.0768361201810657	0.0694549911029371	0.77975507937213	0.632281855405171	1.001	0.0969964656990461	0.144130168031146	3.04923092805398	0.416267699347117	0.765196681529294	1.001	7.63220475937023	1.001	0.333333333333333	0.632281855405171	TRUE	0.619587136508942	MHNA
243319	LGMA-(LAMN+MHNA+GCA)/3	LGMA	Endothelial	iCAFs	SEMA4C	PLXNB2	0.207	-0.0454	0.0808	0.963	1	0.917	1	0.00699881084078177	up	0.636134398724371	SEMA4C_PLXNB2	SEMA4C_PLXNB2_Endothelial_iCAFs	0.0301523755506585	0.203170320926434	0.00612606781732165	0.0377069195362201	0.253019947687379	0.00954060280850662	0.623093931583111	0.262803994133876	0.442948962858494	0.00338935856522136	0.0163737128754655	0.567012165839603	0.048403233552105	0.509204418120698	0.487634064350888	-0.00170843216058104	-0.0376306643299789	0.452164929931728	0.0870238950772548	0.431503772906935	0.419646065397054	0.00699881084078177	0.636134398724371	0.627281380723089	0.1267789878293	0.0105214891147951	1.09943486040501	0.690443507994603	0.190453485314814	0.653782880376705	0.686250749264	3.18868823794637	0.762215133488259	0.775204050989094	0.739863040157674	5.83819444201148	0.866835549350258	0.25	0.690443507994603	TRUE	0.619585964289592	LAMN
243320	LGMA-(LAMN+MHNA+GCA)/3	LGMA	Endothelial	iCAFs	SEMA4C	PLXNB2	0.207	-0.0454	0.0808	0.963	1	0.917	1	0.0105214891147951	down	1.09943486040501	SEMA4C_PLXNB2	SEMA4C_PLXNB2_Endothelial_iCAFs	0.0301523755506585	0.203170320926434	0.00612606781732165	0.0377069195362201	0.253019947687379	0.00954060280850662	0.623093931583111	0.262803994133876	0.442948962858494	0.00338935856522136	0.0163737128754655	0.567012165839603	0.048403233552105	0.509204418120698	0.487634064350888	-0.00170843216058104	-0.0376306643299789	0.452164929931728	0.0870238950772548	0.431503772906935	0.419646065397054	0.00699881084078177	0.636134398724371	0.627281380723089	0.1267789878293	0.0105214891147951	1.09943486040501	0.690443507994603	0.190453485314814	0.653782880376705	0.686250749264	3.18868823794637	0.762215133488259	0.775204050989094	0.739863040157674	5.83819444201148	0.866835549350258	0.25	0.690443507994603	TRUE	0.619585964289592	LAMN
243321	LGMA-(LAMN+MHNA+GCA)/3	LGMA	NK.cells	Endothelial	GNAS	AVPR2	0.259	-0.169	0.045	0.263	1	0.802	1	0.0190688184637359	up	0.397585025684162	GNAS_AVPR2	GNAS_AVPR2_NK.cells_Endothelial	1.12819931827908	0.0347105631131341	0.0391604336413208	0.793711373300993	0.0470182879257072	0.0373189498797746	0.260586388381787	0.623093931583111	0.441840159982449	0.150231461141153	0.580044251510242	0.587101808868257	0.634204418120698	0.670641908115896	0.787457979830319	-0.0161945317599764	-0.0958256317158365	0.392247574559828	0.189251706791232	0.377650017966223	0.367252066115702	0.0190688184637359	0.397585025684162	0.583653900983787	0.244945781701563	0.00192531151055755	-0.506839342558175	0.398202435211516	0.0567293208361049	0.695382075924177	0.58355097243923	9.50815859604248	0.617076473600007	0.764003876893914	0.857321011747168	3.86630742995619	0.889962178284551	0.5	0.583653900983787	TRUE	0.619585866828254	GCA
243322	LGMA-(LAMN+MHNA+GCA)/3	LGMA	NK.cells	Endothelial	GNAS	AVPR2	0.259	-0.169	0.045	0.263	1	0.802	1	0.00192531151055755	down	-0.506839342558175	GNAS_AVPR2	GNAS_AVPR2_NK.cells_Endothelial	1.12819931827908	0.0347105631131341	0.0391604336413208	0.793711373300993	0.0470182879257072	0.0373189498797746	0.260586388381787	0.623093931583111	0.441840159982449	0.150231461141153	0.580044251510242	0.587101808868257	0.634204418120698	0.670641908115896	0.787457979830319	-0.0161945317599764	-0.0958256317158365	0.392247574559828	0.189251706791232	0.377650017966223	0.367252066115702	0.0190688184637359	0.397585025684162	0.583653900983787	0.244945781701563	0.00192531151055755	-0.506839342558175	0.398202435211516	0.0567293208361049	0.695382075924177	0.58355097243923	9.50815859604248	0.617076473600007	0.764003876893914	0.857321011747168	3.86630742995619	0.889962178284551	0.5	0.583653900983787	TRUE	0.619585866828254	GCA
243323	MHNA-(LGMA+LAMN+GCA)/3	MHNA	CD4..T.cells	Tregs	SPON1	APP	1.07	0.468	0.769	0.00161	0.38	0.38	1	0.0113654879038783	up	-0.373330853993599	SPON1_APP	SPON1_APP_CD4..T.cells_Tregs	0.0446706120682377	0.151294979983336	0.00675843935870737	0.0541014857584328	0.13860011240866	0.00749847200759429	0.415346021722053	0.591672972047092	0.503509496884572	2.98869631264592	2.79317412396815	0.802085000800384	0.974727869377301	0.924483752201056	0.980410597086602	0.196661276783333	0.42021640338319	0.683255479698167	0.57053988501617	0.716178584261588	0.756714876033058	0.0113654879038783	-0.373330853993599	0.442663729881224	0.169529269729733	0.00450272189855592	-0.720289675378241	0.359367873756087	0.0968241241919508	0.0794019123526494	0.0959413259827652	4.32188288434475	0.543919724164037	0.10831418799821	0.137425909512632	6.25600748916199	0.476571952574748	0.666666666666667	0.442663729881224	TRUE	0.619585766684082	MHNA
243324	MHNA-(LGMA+LAMN+GCA)/3	MHNA	CD4..T.cells	Tregs	SPON1	APP	1.07	0.468	0.769	0.00161	0.38	0.38	1	0.00450272189855592	down	-0.720289675378241	SPON1_APP	SPON1_APP_CD4..T.cells_Tregs	0.0446706120682377	0.151294979983336	0.00675843935870737	0.0541014857584328	0.13860011240866	0.00749847200759429	0.415346021722053	0.591672972047092	0.503509496884572	2.98869631264592	2.79317412396815	0.802085000800384	0.974727869377301	0.924483752201056	0.980410597086602	0.196661276783333	0.42021640338319	0.683255479698167	0.57053988501617	0.716178584261588	0.756714876033058	0.0113654879038783	-0.373330853993599	0.442663729881224	0.169529269729733	0.00450272189855592	-0.720289675378241	0.359367873756087	0.0968241241919508	0.0794019123526494	0.0959413259827652	4.32188288434475	0.543919724164037	0.10831418799821	0.137425909512632	6.25600748916199	0.476571952574748	0.666666666666667	0.442663729881224	TRUE	0.619585766684082	MHNA
243325	LGMA-(LAMN+MHNA+GCA)/3	LGMA	Macrophages	Tregs	ICAM2	ITGB2	0.768	0.601	0.6845	0.465	1	0.132	1	0.00982023206371101	up	-1.46000995325832	ICAM2_ITGB2	ICAM2_ITGB2_Macrophages_Tregs	0.0361091808206557	0.229060941286965	0.00827120294788062	0.0470744004255418	0.214534785271235	0.0100990963870657	1.001	0.204322685818432	0.602661342909216	0.255396132180515	0.332547047110046	0.745177685288939	0.459500560268929	0.715503441651993	0.693913078277573	0.528535067345284	0.87942606879415	0.72704814947898	0.813577973409989	0.808749550844412	0.886790334171757	0.00982023206371101	-1.46000995325832	0.243924702475338	0.154401033356651	0.00265677274875848	0.289742730617628	0.543130367936342	0.0681081042245222	0.0927228270695035	0.126695857590397	4.11205516034462	0.541463932949477	0.178988604423309	0.23314669774712	6.59031561149997	0.671661024995438	0.25	0.543130367936342	TRUE	0.619585445361797	LGMA
243326	LGMA-(LAMN+MHNA+GCA)/3	LGMA	Macrophages	Tregs	ICAM2	ITGB2	0.768	0.601	0.6845	0.465	1	0.132	1	0.00265677274875848	down	0.289742730617628	ICAM2_ITGB2	ICAM2_ITGB2_Macrophages_Tregs	0.0361091808206557	0.229060941286965	0.00827120294788062	0.0470744004255418	0.214534785271235	0.0100990963870657	1.001	0.204322685818432	0.602661342909216	0.255396132180515	0.332547047110046	0.745177685288939	0.459500560268929	0.715503441651993	0.693913078277573	0.528535067345284	0.87942606879415	0.72704814947898	0.813577973409989	0.808749550844412	0.886790334171757	0.00982023206371101	-1.46000995325832	0.243924702475338	0.154401033356651	0.00265677274875848	0.289742730617628	0.543130367936342	0.0681081042245222	0.0927228270695035	0.126695857590397	4.11205516034462	0.541463932949477	0.178988604423309	0.23314669774712	6.59031561149997	0.671661024995438	0.25	0.543130367936342	TRUE	0.619585445361797	LGMA
243327	GCA-(LGMA+LAMN+MHNA)/3	GCA	C1Qhi.monocytes	iCAFs	ST6GAL1	EGFR	0.41	-1.55	-0.57	0.472	0.845	0.0143	0.418	-0.000195387494781436	up	0.451484724450475	ST6GAL1_EGFR	ST6GAL1_EGFR_C1Qhi.monocytes_iCAFs	0.299182986456033	0.488887345489585	0.146266776064136	0.300322061191626	0.518518518518518	0.15572255024751	0.0295087282581602	0.154589017934036	0.092048873096098	0.133683780560024	0.326058001365912	0.643949095565872	0.453837842164239	0.661557547622859	0.691111733632143	-2.85922914192915	-1.84466396253494	0.100116780452749	0.96200143729788	0.0392561983471074	0.0116780452748832	-0.000195387494781436	0.451484724450475	0.59351143272203	0.0563469401992746	0.0321733102019393	-1.64533045167069	0.191068520922616	0.5272743163425	0.289042987151033	0.4021009259438	6.95609870273888	0.746582780314012	0.629757187976406	0.765507172356754	7.61111673361519	0.84419581814035	1	0.59351143272203	TRUE	0.61958506520713	LAMN
243328	GCA-(LGMA+LAMN+MHNA)/3	GCA	C1Qhi.monocytes	iCAFs	ST6GAL1	EGFR	0.41	-1.55	-0.57	0.472	0.845	0.0143	0.418	0.0321733102019393	down	-1.64533045167069	ST6GAL1_EGFR	ST6GAL1_EGFR_C1Qhi.monocytes_iCAFs	0.299182986456033	0.488887345489585	0.146266776064136	0.300322061191626	0.518518518518518	0.15572255024751	0.0295087282581602	0.154589017934036	0.092048873096098	0.133683780560024	0.326058001365912	0.643949095565872	0.453837842164239	0.661557547622859	0.691111733632143	-2.85922914192915	-1.84466396253494	0.100116780452749	0.96200143729788	0.0392561983471074	0.0116780452748832	-0.000195387494781436	0.451484724450475	0.59351143272203	0.0563469401992746	0.0321733102019393	-1.64533045167069	0.191068520922616	0.5272743163425	0.289042987151033	0.4021009259438	6.95609870273888	0.746582780314012	0.629757187976406	0.765507172356754	7.61111673361519	0.84419581814035	1	0.59351143272203	TRUE	0.61958506520713	LAMN
243329	GCA-(LGMA+LAMN+MHNA)/3	GCA	Endothelial	B.cells	S100A9	ALCAM	1.22	0.188	0.704	0.237	1	0.497	0.93	0.00552981098667471	up	0.707488979524772	S100A9_ALCAM	S100A9_ALCAM_Endothelial_B.cells	0.0908349257995838	0.316415308909871	0.0287415611066805	0.0551762661370407	0.281710914454277	0.0155437563896383	0.391834343333059	0.0711544356316257	0.231494389482342	0.762807017867673	0.625251653989896	0.824375700336161	0.6579157995838	0.814671042100208	0.800384184408516	0.0570849989181336	0.303643611266668	0.568653431548688	0.463326446280992	0.620688106360043	0.698908551922386	0.00552981098667471	0.707488979524772	0.640331176195204	0.112397306526255	0.0121079011626964	0.323087399883349	0.549197004566523	0.215132084965896	0.057317533938948	0.0747413321130354	4.36154851046445	0.391856393573452	0.315222574835925	0.377186109502095	7.14021703821826	0.679364808226321	0.5	0.640331176195204	TRUE	0.619584238564155	GCA
243330	GCA-(LGMA+LAMN+MHNA)/3	GCA	Endothelial	B.cells	S100A9	ALCAM	1.22	0.188	0.704	0.237	1	0.497	0.93	0.0121079011626964	down	0.323087399883349	S100A9_ALCAM	S100A9_ALCAM_Endothelial_B.cells	0.0908349257995838	0.316415308909871	0.0287415611066805	0.0551762661370407	0.281710914454277	0.0155437563896383	0.391834343333059	0.0711544356316257	0.231494389482342	0.762807017867673	0.625251653989896	0.824375700336161	0.6579157995838	0.814671042100208	0.800384184408516	0.0570849989181336	0.303643611266668	0.568653431548688	0.463326446280992	0.620688106360043	0.698908551922386	0.00552981098667471	0.707488979524772	0.640331176195204	0.112397306526255	0.0121079011626964	0.323087399883349	0.549197004566523	0.215132084965896	0.057317533938948	0.0747413321130354	4.36154851046445	0.391856393573452	0.315222574835925	0.377186109502095	7.14021703821826	0.679364808226321	0.5	0.640331176195204	TRUE	0.619584238564155	GCA
243331	MHNA-(LGMA+LAMN+GCA)/3	MHNA	B.cells	Tregs	ADAM17	IL6R	-0.298	0.0086	-0.1447	0.501	1	0.988	1	0.0177887396537999	up	1.63329237226836	ADAM17_IL6R	ADAM17_IL6R_B.cells_Tregs	0.20340169961309	0.110144542503294	0.0224035871482761	0.243396390306618	0.126129503779262	0.0306994659310374	0.714769094866929	0.591672972047092	0.653221033457011	-0.0894483576915608	-0.300162274132754	0.345545862013767	0.429606210981271	0.288418440851609	0.247758924283656	4.50902765463982e-05	0.00524305541237188	0.477093065037729	0.0255569529284944	0.477137980596479	0.477407473948976	0.0177887396537999	1.63329237226836	0.809648195329395	0.232413659635104	0.00310752647697542	-1.42944298452389	0.230346487836993	0.075120135439624	0.162907371013633	0.243259453828597	6.3771467701556	0.509411692684706	0.397434590525086	0.353214818619756	5.62949245079333	0.814747997096936	1	0.809648195329395	TRUE	0.619583735955109	LGMA
243332	MHNA-(LGMA+LAMN+GCA)/3	MHNA	B.cells	Tregs	ADAM17	IL6R	-0.298	0.0086	-0.1447	0.501	1	0.988	1	0.00310752647697542	down	-1.42944298452389	ADAM17_IL6R	ADAM17_IL6R_B.cells_Tregs	0.20340169961309	0.110144542503294	0.0224035871482761	0.243396390306618	0.126129503779262	0.0306994659310374	0.714769094866929	0.591672972047092	0.653221033457011	-0.0894483576915608	-0.300162274132754	0.345545862013767	0.429606210981271	0.288418440851609	0.247758924283656	4.50902765463982e-05	0.00524305541237188	0.477093065037729	0.0255569529284944	0.477137980596479	0.477407473948976	0.0177887396537999	1.63329237226836	0.809648195329395	0.232413659635104	0.00310752647697542	-1.42944298452389	0.230346487836993	0.075120135439624	0.162907371013633	0.243259453828597	6.3771467701556	0.509411692684706	0.397434590525086	0.353214818619756	5.62949245079333	0.814747997096936	1	0.809648195329395	TRUE	0.619583735955109	LGMA
243333	LAMN-(LGMA+MHNA+GCA)/3	LAMN	Fibroblasts	B.cells	TGFBI	ITGA4	-0.296	-0.0153	-0.15565	0.741	1	0.967	1	-0.000339616908235259	up	-0.176532324805908	TGFBI_ITGA4	TGFBI_ITGA4_Fibroblasts_B.cells	0.623291668335399	0.228355791930551	0.142332262526444	0.378509778214793	0.267147080561715	0.101117782214144	0.20634857114243	0.176990542322262	0.191669556732346	-0.0385338104381189	-0.130181792020672	0.346706419081159	0.230830798783416	0.338842644469345	0.343124699855931	-0.000222974946530075	-0.0145735259169983	0.466492993172835	0.0424901185770751	0.448167445203018	0.443249191519943	-0.000339616908235259	-0.176532324805908	0.478655540446215	0.0549349172824454	0.0121421070381273	-0.510729720106037	0.397494630712121	0.215664199624625	0.748320947575647	0.549998803419725	8.32369943840571	0.919984189775614	0.279732651945921	0.431233157301975	6.39227097209194	0.709281629732786	1	0.478655540446215	TRUE	0.619583274867191	GCA
243334	LAMN-(LGMA+MHNA+GCA)/3	LAMN	Fibroblasts	B.cells	TGFBI	ITGA4	-0.296	-0.0153	-0.15565	0.741	1	0.967	1	0.0121421070381273	down	-0.510729720106037	TGFBI_ITGA4	TGFBI_ITGA4_Fibroblasts_B.cells	0.623291668335399	0.228355791930551	0.142332262526444	0.378509778214793	0.267147080561715	0.101117782214144	0.20634857114243	0.176990542322262	0.191669556732346	-0.0385338104381189	-0.130181792020672	0.346706419081159	0.230830798783416	0.338842644469345	0.343124699855931	-0.000222974946530075	-0.0145735259169983	0.466492993172835	0.0424901185770751	0.448167445203018	0.443249191519943	-0.000339616908235259	-0.176532324805908	0.478655540446215	0.0549349172824454	0.0121421070381273	-0.510729720106037	0.397494630712121	0.215664199624625	0.748320947575647	0.549998803419725	8.32369943840571	0.919984189775614	0.279732651945921	0.431233157301975	6.39227097209194	0.709281629732786	1	0.478655540446215	TRUE	0.619583274867191	GCA
243335	LAMN-(LGMA+MHNA+GCA)/3	LAMN	Endothelial	Macrophages	C3	ITGAX	1.65	-0.432	0.609	0.126	0.947	0.424	1	0.0119151929934758	up	0.0307873231172745	C3_ITGAX	C3_ITGAX_Endothelial_Macrophages	0.388858655316529	0.2754023149211	0.107092573851278	0.232259656917191	0.285658914728682	0.0663470415302209	0.060706862958961	0.202118009648158	0.131412436303559	1.48438860055602	0.899629454882437	0.874119577397151	0.771190171282215	0.872378741796062	0.861013286377461	-0.16097794995194	-0.372634143407267	0.286696011498383	0.530856988860941	0.239130434782609	0.205825547969817	0.0119151929934758	0.0307873231172745	0.516571522467276	0.174910947193587	0.0105033429362836	0.0239379631884319	0.494770585876051	0.19017119908579	0.207485464628228	0.273944083776632	6.90051523360203	0.602813517785723	0.645818424793875	0.646623255268532	7.19877594333439	0.924495649994888	0.5	0.516571522467276	TRUE	0.619583254885326	LGMA
243336	LAMN-(LGMA+MHNA+GCA)/3	LAMN	Endothelial	Macrophages	C3	ITGAX	1.65	-0.432	0.609	0.126	0.947	0.424	1	0.0105033429362836	down	0.0239379631884319	C3_ITGAX	C3_ITGAX_Endothelial_Macrophages	0.388858655316529	0.2754023149211	0.107092573851278	0.232259656917191	0.285658914728682	0.0663470415302209	0.060706862958961	0.202118009648158	0.131412436303559	1.48438860055602	0.899629454882437	0.874119577397151	0.771190171282215	0.872378741796062	0.861013286377461	-0.16097794995194	-0.372634143407267	0.286696011498383	0.530856988860941	0.239130434782609	0.205825547969817	0.0119151929934758	0.0307873231172745	0.516571522467276	0.174910947193587	0.0105033429362836	0.0239379631884319	0.494770585876051	0.19017119908579	0.207485464628228	0.273944083776632	6.90051523360203	0.602813517785723	0.645818424793875	0.646623255268532	7.19877594333439	0.924495649994888	0.5	0.516571522467276	TRUE	0.619583254885326	LGMA
243337	LGMA-(LAMN+MHNA+GCA)/3	LGMA	iCAFs	CD8..T.cells	CD72	SEMA4D	3.05	-0.0663	1.49185	0.0563	0.952	0.742	0.995	0.026188610331932	up	0.220714413704084	CD72_SEMA4D	CD72_SEMA4D_iCAFs_CD8..T.cells	0.0403268828936885	0.299766279007597	0.0120886396290161	0.0575735214496682	0.356410499929878	0.0205198075625998	0.262803994133876	0.272401410357726	0.267602702245801	3.81094939570339	1.24949160514865	0.955878821834481	0.859912758123899	0.939771090123259	0.909016327837362	-0.0085922210800005	-0.129596094720973	0.442171218109953	0.244093604024434	0.39902982393101	0.339876033057851	0.026188610331932	0.220714413704084	0.551306639105475	0.314649381267032	0.00465231130408662	0.131898484123203	0.5144126235792	0.0991511722347458	0.156263422621128	0.20470244694959	3.5410083203472	0.54884338776432	0.515927751197134	0.625976521181011	6.94530578664547	0.859086514683518	0.25	0.551306639105475	TRUE	0.619583225813298	LGMA
243338	LGMA-(LAMN+MHNA+GCA)/3	LGMA	iCAFs	CD8..T.cells	CD72	SEMA4D	3.05	-0.0663	1.49185	0.0563	0.952	0.742	0.995	0.00465231130408662	down	0.131898484123203	CD72_SEMA4D	CD72_SEMA4D_iCAFs_CD8..T.cells	0.0403268828936885	0.299766279007597	0.0120886396290161	0.0575735214496682	0.356410499929878	0.0205198075625998	0.262803994133876	0.272401410357726	0.267602702245801	3.81094939570339	1.24949160514865	0.955878821834481	0.859912758123899	0.939771090123259	0.909016327837362	-0.0085922210800005	-0.129596094720973	0.442171218109953	0.244093604024434	0.39902982393101	0.339876033057851	0.026188610331932	0.220714413704084	0.551306639105475	0.314649381267032	0.00465231130408662	0.131898484123203	0.5144126235792	0.0991511722347458	0.156263422621128	0.20470244694959	3.5410083203472	0.54884338776432	0.515927751197134	0.625976521181011	6.94530578664547	0.859086514683518	0.25	0.551306639105475	TRUE	0.619583225813298	LGMA
243339	LAMN-(LGMA+MHNA+GCA)/3	LAMN	Epithelial	Tregs	LAMB2	ITGA3	0.322	2.54	1.431	0.779	1	0.127	1	0.00597137608491959	up	0.769359091161363	LAMB2_ITGA3	LAMB2_ITGA3_Epithelial_Tregs	0.0274948855574084	0.0375624110720533	0.00103277419368644	0.0347490347490347	0.0404166666666667	0.00140444015444015	0.224577196182587	0.223854363600918	0.224215779891752	0.0349249386294342	0.108462542327436	0.61183368016648	0.199875940451417	0.577397150632303	0.558207939811109	2.27633854877187	0.896196279044043	0.950974667624865	0.819866151634926	0.933345310815667	0.890383578871721	0.00597137608491959	0.769359091161363	0.6516463895093	0.1167202807592	0.0033949854953749	-1.12042893494372	0.286567646831989	0.0795919156688263	0.100582803256528	0.113661524050409	2.28205984071122	0.332295341573344	0.290073550037401	0.272650933991244	3.68730213071169	0.668059171288532	0.5	0.6516463895093	TRUE	0.619581970110593	LAMN
243340	LAMN-(LGMA+MHNA+GCA)/3	LAMN	Epithelial	Tregs	LAMB2	ITGA3	0.322	2.54	1.431	0.779	1	0.127	1	0.0033949854953749	down	-1.12042893494372	LAMB2_ITGA3	LAMB2_ITGA3_Epithelial_Tregs	0.0274948855574084	0.0375624110720533	0.00103277419368644	0.0347490347490347	0.0404166666666667	0.00140444015444015	0.224577196182587	0.223854363600918	0.224215779891752	0.0349249386294342	0.108462542327436	0.61183368016648	0.199875940451417	0.577397150632303	0.558207939811109	2.27633854877187	0.896196279044043	0.950974667624865	0.819866151634926	0.933345310815667	0.890383578871721	0.00597137608491959	0.769359091161363	0.6516463895093	0.1167202807592	0.0033949854953749	-1.12042893494372	0.286567646831989	0.0795919156688263	0.100582803256528	0.113661524050409	2.28205984071122	0.332295341573344	0.290073550037401	0.272650933991244	3.68730213071169	0.668059171288532	0.5	0.6516463895093	TRUE	0.619581970110593	LAMN
243341	LAMN-(LGMA+MHNA+GCA)/3	LAMN	Epithelial	Epithelial	COL27A1	ITGB1	-0.021	1.11	0.5445	0.986	1	0.286	1	0.000625993300132226	up	0.0715112438445309	COL27A1_ITGB1	COL27A1_ITGB1_Epithelial_Epithelial	0.0318625335379899	1.12392621909175	0.0358111368500369	0.0318532818532819	0.805405405405405	0.0256548053845351	0.224577196182587	0.224577196182587	0.224577196182587	-0.000128584786234565	-0.00612308505878879	0.465023211141348	0.0304346086121338	0.448255162477989	0.449055546662398	0.603433703226762	0.543633966870957	0.836305246137262	0.662684153790873	0.821056413941789	0.804347826086957	0.000625993300132226	0.0715112438445309	0.524019381180088	0.0643883547629751	0.00567976357579905	0.00130099941356795	0.490652079480372	0.115134461889995	0.173343120274005	0.16350553483705	2.5270232426753	0.446111741724022	0.959530133921899	0.935251353046013	9.22663196610784	0.910203265018999	0.5	0.524019381180088	TRUE	0.619581873261289	LGMA
243342	LAMN-(LGMA+MHNA+GCA)/3	LAMN	Epithelial	Epithelial	COL27A1	ITGB1	-0.021	1.11	0.5445	0.986	1	0.286	1	0.00567976357579905	down	0.00130099941356795	COL27A1_ITGB1	COL27A1_ITGB1_Epithelial_Epithelial	0.0318625335379899	1.12392621909175	0.0358111368500369	0.0318532818532819	0.805405405405405	0.0256548053845351	0.224577196182587	0.224577196182587	0.224577196182587	-0.000128584786234565	-0.00612308505878879	0.465023211141348	0.0304346086121338	0.448255162477989	0.449055546662398	0.603433703226762	0.543633966870957	0.836305246137262	0.662684153790873	0.821056413941789	0.804347826086957	0.000625993300132226	0.0715112438445309	0.524019381180088	0.0643883547629751	0.00567976357579905	0.00130099941356795	0.490652079480372	0.115134461889995	0.173343120274005	0.16350553483705	2.5270232426753	0.446111741724022	0.959530133921899	0.935251353046013	9.22663196610784	0.910203265018999	0.5	0.524019381180088	TRUE	0.619581873261289	LGMA
243343	GCA-(LGMA+LAMN+MHNA)/3	GCA	Endothelial	Epithelial	GRN	SORT1	-0.133	0.924	0.3955	0.706	1	0.364	0.729	0.00413704712670517	up	-0.316959564505013	GRN_SORT1	GRN_SORT1_Endothelial_Epithelial	0.343747160867519	0.136719104164759	0.0469968038929864	0.37090367428004	0.132296137339056	0.0490691234321125	0.391834343333059	0.635265500900704	0.513549922116881	-0.0201089747601101	-0.151195298948196	0.413418440851609	0.260044821514327	0.370177685288939	0.328877861373459	0.405542321508272	0.438898616350944	0.804078332734459	0.585609054976644	0.783417175709666	0.763609414301114	0.00413704712670517	-0.316959564505013	0.45297328240152	0.0987619845699727	0.00383718053869964	-1.03764903113942	0.301628392903875	0.086470805964913	0.227360245011727	0.389486661487484	7.29909519875912	0.600122449691071	1.001	0.679974390806229	5.43635844680368	0.949610325450967	0.5	0.45297328240152	TRUE	0.61958146948616	LAMN
243344	GCA-(LGMA+LAMN+MHNA)/3	GCA	Endothelial	Epithelial	GRN	SORT1	-0.133	0.924	0.3955	0.706	1	0.364	0.729	0.00383718053869964	down	-1.03764903113942	GRN_SORT1	GRN_SORT1_Endothelial_Epithelial	0.343747160867519	0.136719104164759	0.0469968038929864	0.37090367428004	0.132296137339056	0.0490691234321125	0.391834343333059	0.635265500900704	0.513549922116881	-0.0201089747601101	-0.151195298948196	0.413418440851609	0.260044821514327	0.370177685288939	0.328877861373459	0.405542321508272	0.438898616350944	0.804078332734459	0.585609054976644	0.783417175709666	0.763609414301114	0.00413704712670517	-0.316959564505013	0.45297328240152	0.0987619845699727	0.00383718053869964	-1.03764903113942	0.301628392903875	0.086470805964913	0.227360245011727	0.389486661487484	7.29909519875912	0.600122449691071	1.001	0.679974390806229	5.43635844680368	0.949610325450967	0.5	0.45297328240152	TRUE	0.61958146948616	LAMN
243345	MHNA-(LGMA+LAMN+GCA)/3	MHNA	B.cells	SPP1..macrophages	LTA	TNFRSF1B	1.31	-0.0997	0.60515	0.167	1	0.902	1	-0.00728950263804361	up	-1.04445416214622	LTA_TNFRSF1B	LTA_TNFRSF1B_B.cells_SPP1..macrophages	0.0283198019826435	0.12134398377779	0.00343643759237212	0.0335166676607335	0.0993474023222307	0.00332979386659139	0.714769094866929	0.718445157367712	0.716607126117321	1.01824142279667	0.777283528852417	0.835641107731711	0.727909396510325	0.841804065951657	0.837982231471106	-0.00446590820706841	-0.0447934624580583	0.424429572403881	0.101284584980237	0.414525691699605	0.411943047071506	-0.00728950263804361	-1.04445416214622	0.31992428120505	0.001	0.00747688402303181	-1.23519348198647	0.265687703492696	0.143090891053969	1.001	1.001	3.4110296049209	1.001	0.182387631214645	0.141216146284608	5.96469001484757	0.665100962134101	0.333333333333333	0.31992428120505	TRUE	0.619579979880894	MHNA
243346	MHNA-(LGMA+LAMN+GCA)/3	MHNA	B.cells	SPP1..macrophages	LTA	TNFRSF1B	1.31	-0.0997	0.60515	0.167	1	0.902	1	0.00747688402303181	down	-1.23519348198647	LTA_TNFRSF1B	LTA_TNFRSF1B_B.cells_SPP1..macrophages	0.0283198019826435	0.12134398377779	0.00343643759237212	0.0335166676607335	0.0993474023222307	0.00332979386659139	0.714769094866929	0.718445157367712	0.716607126117321	1.01824142279667	0.777283528852417	0.835641107731711	0.727909396510325	0.841804065951657	0.837982231471106	-0.00446590820706841	-0.0447934624580583	0.424429572403881	0.101284584980237	0.414525691699605	0.411943047071506	-0.00728950263804361	-1.04445416214622	0.31992428120505	0.001	0.00747688402303181	-1.23519348198647	0.265687703492696	0.143090891053969	1.001	1.001	3.4110296049209	1.001	0.182387631214645	0.141216146284608	5.96469001484757	0.665100962134101	0.333333333333333	0.31992428120505	TRUE	0.619579979880894	MHNA
243347	LGMA-(LAMN+MHNA+GCA)/3	LGMA	Macrophages	B.cells	ANGPTL4	ITGB1	0.804	0.895	0.8495	0.344	1	0.0118	0.179	0.0745212406265884	up	-1.16037401475739	ANGPTL4_ITGB1	ANGPTL4_ITGB1_Macrophages_B.cells	0.0424274606939528	0.260869234040461	0.0110680191735132	0.0406629168953113	0.258019005981636	0.0104918053976421	1.001	0.35586775780378	0.67843387890189	0.37260701217249	0.46344155742847	0.752601248599328	0.564410917240275	0.749719865535457	0.749919961581559	1.72566560346102	1.92811799269387	0.798216852317643	0.966874775422206	0.91398670499461	0.976778656126482	0.0745212406265884	-1.16037401475739	0.298724095445919	0.787831515010798	0.00195185161177286	0.521646631742576	0.585322320420117	0.0571421849047171	0.0984776100454242	0.125567750881726	3.33544556969671	0.407321652858985	0.0736035345399789	0.103502636424779	7.098946920882	0.526284549713751	0.5	0.585322320420117	TRUE	0.619579433146429	LGMA
243348	LGMA-(LAMN+MHNA+GCA)/3	LGMA	Macrophages	B.cells	ANGPTL4	ITGB1	0.804	0.895	0.8495	0.344	1	0.0118	0.179	0.00195185161177286	down	0.521646631742576	ANGPTL4_ITGB1	ANGPTL4_ITGB1_Macrophages_B.cells	0.0424274606939528	0.260869234040461	0.0110680191735132	0.0406629168953113	0.258019005981636	0.0104918053976421	1.001	0.35586775780378	0.67843387890189	0.37260701217249	0.46344155742847	0.752601248599328	0.564410917240275	0.749719865535457	0.749919961581559	1.72566560346102	1.92811799269387	0.798216852317643	0.966874775422206	0.91398670499461	0.976778656126482	0.0745212406265884	-1.16037401475739	0.298724095445919	0.787831515010798	0.00195185161177286	0.521646631742576	0.585322320420117	0.0571421849047171	0.0984776100454242	0.125567750881726	3.33544556969671	0.407321652858985	0.0736035345399789	0.103502636424779	7.098946920882	0.526284549713751	0.5	0.585322320420117	TRUE	0.619579433146429	LGMA
243349	LGMA-(LAMN+MHNA+GCA)/3	LGMA	C1Qhi.monocytes	CD8..T.cells	PSEN1	NOTCH2	0.466	-0.127	0.1695	0.271	0.987	0.608	0.991	0.027124136631897	up	0.403364817672131	PSEN1_NOTCH2	PSEN1_NOTCH2_C1Qhi.monocytes_CD8..T.cells	0.348598612184931	0.0510289292761285	0.0177886139269414	0.396195457578537	0.0654376062065197	0.0259260823338362	0.475378729342036	0.272401410357726	0.373890069849881	0.264236310452527	0.567030709125594	0.662097806947335	0.627521210180887	0.718424843925084	0.78387626060509	-0.0274442454323627	-0.216096420727265	0.412437118217751	0.364242723679483	0.352452389507725	0.283686669062163	0.027124136631897	0.403364817672131	0.584710947391576	0.323808293746905	0.0048948855664779	0.294792377772951	0.544049086732376	0.102924714622507	0.510849758440448	0.593689358002067	7.1299527455996	0.819932317805037	0.152037329463846	0.153206389622552	4.29936597041417	0.556992158350664	0.75	0.584710947391576	TRUE	0.619578972902445	LAMN
243350	LGMA-(LAMN+MHNA+GCA)/3	LGMA	C1Qhi.monocytes	CD8..T.cells	PSEN1	NOTCH2	0.466	-0.127	0.1695	0.271	0.987	0.608	0.991	0.0048948855664779	down	0.294792377772951	PSEN1_NOTCH2	PSEN1_NOTCH2_C1Qhi.monocytes_CD8..T.cells	0.348598612184931	0.0510289292761285	0.0177886139269414	0.396195457578537	0.0654376062065197	0.0259260823338362	0.475378729342036	0.272401410357726	0.373890069849881	0.264236310452527	0.567030709125594	0.662097806947335	0.627521210180887	0.718424843925084	0.78387626060509	-0.0274442454323627	-0.216096420727265	0.412437118217751	0.364242723679483	0.352452389507725	0.283686669062163	0.027124136631897	0.403364817672131	0.584710947391576	0.323808293746905	0.0048948855664779	0.294792377772951	0.544049086732376	0.102924714622507	0.510849758440448	0.593689358002067	7.1299527455996	0.819932317805037	0.152037329463846	0.153206389622552	4.29936597041417	0.556992158350664	0.75	0.584710947391576	TRUE	0.619578972902445	LAMN
243351	MHNA-(LGMA+LAMN+GCA)/3	MHNA	NK.cells	Tregs	CD6	ALCAM	0.576	0.294	0.435	0.0735	1	0.56	1	0.00591898971470421	up	-2.07481636222137	CD6_ALCAM	CD6_ALCAM_NK.cells_Tregs	0.55076406737532	0.129069881281257	0.0710870527901149	0.504379224948776	0.102600841642761	0.051749732986868	0.220650162690461	0.591672972047092	0.406161567368777	0.653018492687504	1.13371266091581	0.69545381783256	0.834960781174964	0.800464222826957	0.895109652633264	0.0740327200601771	0.2518119729938	0.614826625943227	0.406351060007187	0.637351778656126	0.669623607617679	0.00591898971470421	-2.07481636222137	0.131484859063518	0.116207412034977	0.00186051459216794	-2.06327720658103	0.115028447692349	0.0557213247044086	1.001	0.997119225377499	7.93671595899031	0.998983641671925	0.107314079679691	0.0989371959907031	6.06911269360079	0.506369497573746	0.666666666666667	0.131484859063518	TRUE	0.619577851573798	MHNA
243352	MHNA-(LGMA+LAMN+GCA)/3	MHNA	NK.cells	Tregs	CD6	ALCAM	0.576	0.294	0.435	0.0735	1	0.56	1	0.00186051459216794	down	-2.06327720658103	CD6_ALCAM	CD6_ALCAM_NK.cells_Tregs	0.55076406737532	0.129069881281257	0.0710870527901149	0.504379224948776	0.102600841642761	0.051749732986868	0.220650162690461	0.591672972047092	0.406161567368777	0.653018492687504	1.13371266091581	0.69545381783256	0.834960781174964	0.800464222826957	0.895109652633264	0.0740327200601771	0.2518119729938	0.614826625943227	0.406351060007187	0.637351778656126	0.669623607617679	0.00591898971470421	-2.07481636222137	0.131484859063518	0.116207412034977	0.00186051459216794	-2.06327720658103	0.115028447692349	0.0557213247044086	1.001	0.997119225377499	7.93671595899031	0.998983641671925	0.107314079679691	0.0989371959907031	6.06911269360079	0.506369497573746	0.666666666666667	0.131484859063518	TRUE	0.619577851573798	MHNA
243353	LGMA-(LAMN+MHNA+GCA)/3	LGMA	Macrophages	Fibroblasts	LGALS1	ITGB1	-0.253	0.104	-0.0745	0.532	1	0.848	1	0.0155026875973621	up	0.019860396567343	LGALS1_ITGB1	LGALS1_ITGB1_Macrophages_Fibroblasts	0.872876761494378	0.891444539865505	0.778121223009648	0.62864393781708	0.65038645348499	0.40886150122169	1.001	0.231631743788032	0.616315871894016	-0.0693443570293528	-0.274088367704952	0.363134304466144	0.403673763406435	0.303745797983032	0.260945253721786	0.00744683136530176	0.0716041477432862	0.525714157384118	0.14700862378728	0.528072224218469	0.534495149119655	0.0155026875973621	0.019860396567343	0.514573134206622	0.210032941198719	0.0063278072606594	0.119709051058059	0.512194911940051	0.125215582161514	0.364121278653632	0.661624977712674	9.40558792979692	0.643822469065818	0.720888066175627	0.699701448175331	9.20960573331419	0.907131057769484	1	0.514573134206622	TRUE	0.619576562434141	LAMN
243354	LGMA-(LAMN+MHNA+GCA)/3	LGMA	Macrophages	Fibroblasts	LGALS1	ITGB1	-0.253	0.104	-0.0745	0.532	1	0.848	1	0.0063278072606594	down	0.119709051058059	LGALS1_ITGB1	LGALS1_ITGB1_Macrophages_Fibroblasts	0.872876761494378	0.891444539865505	0.778121223009648	0.62864393781708	0.65038645348499	0.40886150122169	1.001	0.231631743788032	0.616315871894016	-0.0693443570293528	-0.274088367704952	0.363134304466144	0.403673763406435	0.303745797983032	0.260945253721786	0.00744683136530176	0.0716041477432862	0.525714157384118	0.14700862378728	0.528072224218469	0.534495149119655	0.0155026875973621	0.019860396567343	0.514573134206622	0.210032941198719	0.0063278072606594	0.119709051058059	0.512194911940051	0.125215582161514	0.364121278653632	0.661624977712674	9.40558792979692	0.643822469065818	0.720888066175627	0.699701448175331	9.20960573331419	0.907131057769484	1	0.514573134206622	TRUE	0.619576562434141	LAMN
243355	MHNA-(LGMA+LAMN+GCA)/3	MHNA	Endothelial	B.cells	GNAS	ADRB2	0.317	0.158	0.2375	0.416	0.998	0.78	1	0.0080553756449599	up	0.127004669091742	GNAS_ADRB2	GNAS_ADRB2_Endothelial_B.cells	1.28891311104561	0.0259123878338837	0.0333988164175914	0.93491124260355	0.0307788892391791	0.028775529584558	0.243146692749466	0.714769094866929	0.478957893808198	0.120747414191323	0.380906669373257	0.610152873379222	0.500240115255323	0.653353609732672	0.716003681767248	0.0170490527749041	0.10790539730952	0.553292310456342	0.209284045993532	0.556908012935681	0.566272906934962	0.0080553756449599	0.127004669091742	0.534168384108841	0.13712288149765	0.0169652692443057	0.958542492909809	0.664809941479129	0.290694447469731	0.890696341197493	1.001	9.696336853106	0.750451779583443	0.205735043054108	0.189913230110871	3.28725061508875	0.602879994636155	0.333333333333333	0.664809941479129	TRUE	0.619576230660778	MHNA
243356	MHNA-(LGMA+LAMN+GCA)/3	MHNA	Endothelial	B.cells	GNAS	ADRB2	0.317	0.158	0.2375	0.416	0.998	0.78	1	0.0169652692443057	down	0.958542492909809	GNAS_ADRB2	GNAS_ADRB2_Endothelial_B.cells	1.28891311104561	0.0259123878338837	0.0333988164175914	0.93491124260355	0.0307788892391791	0.028775529584558	0.243146692749466	0.714769094866929	0.478957893808198	0.120747414191323	0.380906669373257	0.610152873379222	0.500240115255323	0.653353609732672	0.716003681767248	0.0170490527749041	0.10790539730952	0.553292310456342	0.209284045993532	0.556908012935681	0.566272906934962	0.0080553756449599	0.127004669091742	0.534168384108841	0.13712288149765	0.0169652692443057	0.958542492909809	0.664809941479129	0.290694447469731	0.890696341197493	1.001	9.696336853106	0.750451779583443	0.205735043054108	0.189913230110871	3.28725061508875	0.602879994636155	0.333333333333333	0.664809941479129	TRUE	0.619576230660778	MHNA
243357	LGMA-(LAMN+MHNA+GCA)/3	LGMA	Macrophages	Endothelial	THBS2	ITGB1	0.636	0.148	0.392	0.271	1	0.639	1	0.0181735178013904	up	0.144681702720155	THBS2_ITGB1	THBS2_ITGB1_Macrophages_Endothelial	0.0957505451224392	0.894004623719379	0.0856014300631117	0.0936152442344769	0.748638780816409	0.0700840023095291	1.001	0.623093931583111	0.812046965791555	0.360631531003878	0.567030709125594	0.71244197214663	0.627521210180887	0.747118616936129	0.78387626060509	0.0287858729925568	0.1944991418416	0.547947358965146	0.338056952928494	0.579904779015451	0.634140316205534	0.0181735178013904	0.144681702720155	0.537401276388732	0.236180682943888	0.00307784056036681	-0.219990533280757	0.450390911870818	0.0746583343254505	0.090428344411063	0.109414712992133	4.37820804070241	0.436015243884277	0.72351598811135	0.848994976931223	8.86554846325978	0.845049489161806	0.5	0.537401276388732	TRUE	0.619576175162912	LAMN
243358	LGMA-(LAMN+MHNA+GCA)/3	LGMA	Macrophages	Endothelial	THBS2	ITGB1	0.636	0.148	0.392	0.271	1	0.639	1	0.00307784056036681	down	-0.219990533280757	THBS2_ITGB1	THBS2_ITGB1_Macrophages_Endothelial	0.0957505451224392	0.894004623719379	0.0856014300631117	0.0936152442344769	0.748638780816409	0.0700840023095291	1.001	0.623093931583111	0.812046965791555	0.360631531003878	0.567030709125594	0.71244197214663	0.627521210180887	0.747118616936129	0.78387626060509	0.0287858729925568	0.1944991418416	0.547947358965146	0.338056952928494	0.579904779015451	0.634140316205534	0.0181735178013904	0.144681702720155	0.537401276388732	0.236180682943888	0.00307784056036681	-0.219990533280757	0.450390911870818	0.0746583343254505	0.090428344411063	0.109414712992133	4.37820804070241	0.436015243884277	0.72351598811135	0.848994976931223	8.86554846325978	0.845049489161806	0.5	0.537401276388732	TRUE	0.619576175162912	LAMN
243359	LGMA-(LAMN+MHNA+GCA)/3	LGMA	B.cells	CD4..T.cells	CD320	TMEM167A	0.895	0.129	0.512	0.0802	0.434	0.518	1	0.0184012679441896	up	0.00983754750287934	CD320_TMEM167A	CD320_TMEM167A_B.cells_CD4..T.cells	0.0469656160657697	0.12936123370818	0.0060755300361327	0.0559082219906585	0.172522971675552	0.00964545259892483	0.35586775780378	0.225262262027145	0.290565009915463	0.980763940385674	1.09582563171584	0.77064991195774	0.826696814470946	0.838202337121818	0.89096766447895	0.0368514609928649	0.285670240254767	0.538492633848365	0.444080129356809	0.593244699964068	0.689768235716852	0.0184012679441896	0.00983754750287934	0.512740089588155	0.238410383621737	0.00563099966243244	-0.155497224740253	0.462124645526279	0.114375878962573	0.286727613760218	0.261330515787496	4.52444102489195	0.748710871430485	0.252661866310291	0.428262006356484	5.5785261850227	0.326273745081435	0.75	0.512740089588155	TRUE	0.619575259836551	LGMA
243360	LGMA-(LAMN+MHNA+GCA)/3	LGMA	B.cells	CD4..T.cells	CD320	TMEM167A	0.895	0.129	0.512	0.0802	0.434	0.518	1	0.00563099966243244	down	-0.155497224740253	CD320_TMEM167A	CD320_TMEM167A_B.cells_CD4..T.cells	0.0469656160657697	0.12936123370818	0.0060755300361327	0.0559082219906585	0.172522971675552	0.00964545259892483	0.35586775780378	0.225262262027145	0.290565009915463	0.980763940385674	1.09582563171584	0.77064991195774	0.826696814470946	0.838202337121818	0.89096766447895	0.0368514609928649	0.285670240254767	0.538492633848365	0.444080129356809	0.593244699964068	0.689768235716852	0.0184012679441896	0.00983754750287934	0.512740089588155	0.238410383621737	0.00563099966243244	-0.155497224740253	0.462124645526279	0.114375878962573	0.286727613760218	0.261330515787496	4.52444102489195	0.748710871430485	0.252661866310291	0.428262006356484	5.5785261850227	0.326273745081435	0.75	0.512740089588155	TRUE	0.619575259836551	LGMA
243361	GCA-(LGMA+LAMN+MHNA)/3	GCA	Macrophages	B.cells	IL1B	IL1RAP	-0.62	-0.35	-0.485	0.232	1	0.436	0.921	0.00870564486159614	up	2.51462257437461	IL1B_IL1RAP	IL1B_IL1RAP_Macrophages_B.cells	0.801801503685386	0.0866777283032595	0.0694983328895869	0.515889830508475	0.106371681415929	0.0548760686965652	0.0811229763135111	0.0711544356316257	0.0761387059725684	-0.393397449367642	-0.6345120151091	0.252681287017769	0.662898191131743	0.18516888106291	0.140207299503762	-0.126179728755995	-0.360513510731414	0.316677146963708	0.520279374775422	0.256737333812433	0.210182357168523	0.00870564486159614	2.51462257437461	0.970831664587748	0.143489093589977	0.00857084751676767	-1.24594565814157	0.263731482388901	0.160108844952214	0.958406499567383	1.001	8.7823064587648	0.925761126930483	0.126230884521468	0.172453537783582	4.70128516763084	0.551194709228614	1	0.970831664587748	TRUE	0.619574826558859	LGMA
243362	GCA-(LGMA+LAMN+MHNA)/3	GCA	Macrophages	B.cells	IL1B	IL1RAP	-0.62	-0.35	-0.485	0.232	1	0.436	0.921	0.00857084751676767	down	-1.24594565814157	IL1B_IL1RAP	IL1B_IL1RAP_Macrophages_B.cells	0.801801503685386	0.0866777283032595	0.0694983328895869	0.515889830508475	0.106371681415929	0.0548760686965652	0.0811229763135111	0.0711544356316257	0.0761387059725684	-0.393397449367642	-0.6345120151091	0.252681287017769	0.662898191131743	0.18516888106291	0.140207299503762	-0.126179728755995	-0.360513510731414	0.316677146963708	0.520279374775422	0.256737333812433	0.210182357168523	0.00870564486159614	2.51462257437461	0.970831664587748	0.143489093589977	0.00857084751676767	-1.24594565814157	0.263731482388901	0.160108844952214	0.958406499567383	1.001	8.7823064587648	0.925761126930483	0.126230884521468	0.172453537783582	4.70128516763084	0.551194709228614	1	0.970831664587748	TRUE	0.619574826558859	LGMA
243363	LGMA-(LAMN+MHNA+GCA)/3	LGMA	iCAFs	Tregs	SERPINF1	PLXDC2	0.0125	1.72	0.86625	0.98	1	0.0216	1	0.0176731279830247	up	0.721613901047561	SERPINF1_PLXDC2	SERPINF1_PLXDC2_iCAFs_Tregs	0.595361804126921	0.0737587513975419	0.0439131433021896	0.534307870603742	0.0647725673583823	0.0346084925387947	0.262803994133876	0.204322685818432	0.233563339976154	0.000109674053843814	0.00877392430750515	0.479630222506803	0.0347967024171602	0.48023051064511	0.481531134944774	2.8647395480204	1.66554624884907	0.902892561983471	0.949784405318002	0.946505569529285	0.965370104204096	0.0176731279830247	0.721613901047561	0.64291443482926	0.231281807784096	0.00274159386105459	0.344768697775097	0.553141639762385	0.0694276014352779	0.55250177325237	0.936920878370775	8.18337952866195	0.821625717512987	0.035154153041481	0.0630085516527458	3.88012304834903	0.278401639706382	0.5	0.64291443482926	TRUE	0.619573418885128	LGMA
243364	LGMA-(LAMN+MHNA+GCA)/3	LGMA	iCAFs	Tregs	SERPINF1	PLXDC2	0.0125	1.72	0.86625	0.98	1	0.0216	1	0.00274159386105459	down	0.344768697775097	SERPINF1_PLXDC2	SERPINF1_PLXDC2_iCAFs_Tregs	0.595361804126921	0.0737587513975419	0.0439131433021896	0.534307870603742	0.0647725673583823	0.0346084925387947	0.262803994133876	0.204322685818432	0.233563339976154	0.000109674053843814	0.00877392430750515	0.479630222506803	0.0347967024171602	0.48023051064511	0.481531134944774	2.8647395480204	1.66554624884907	0.902892561983471	0.949784405318002	0.946505569529285	0.965370104204096	0.0176731279830247	0.721613901047561	0.64291443482926	0.231281807784096	0.00274159386105459	0.344768697775097	0.553141639762385	0.0694276014352779	0.55250177325237	0.936920878370775	8.18337952866195	0.821625717512987	0.035154153041481	0.0630085516527458	3.88012304834903	0.278401639706382	0.5	0.64291443482926	TRUE	0.619573418885128	LGMA
243365	LGMA-(LAMN+MHNA+GCA)/3	LGMA	B.cells	B.cells	CNTN4	PTPRG	5.08	2.28	3.68	0.00129	0.0603	0.00479	0.116	0.0881785772348219	up	-0.34257138023509	CNTN4_PTPRG	CNTN4_PTPRG_B.cells_B.cells	0.0191441992904685	0.200917258960424	0.00384640004643302	0.021104429593273	0.149437036386737	0.00315378341305126	0.35586775780378	0.35586775780378	0.35586775780378	14.6782042716798	2.88941028970075	0.991696014086762	0.97650872418761	0.991595966063711	0.981951336641588	5.2888350294148	2.31966448658544	0.939880524613726	0.98100071864894	0.975610851598994	0.98598634567014	0.0881785772348219	-0.34257138023509	0.448289224935301	0.921538446293933	0.00187072922822145	0.46483147238682	0.574985527928625	0.0558802259899098	0.0211498312822935	0.0319768390813082	2.6280665399901	0.273651714893198	0.123447693997419	0.156966310532761	5.187195344806	0.484259348042032	0.25	0.574985527928625	TRUE	0.619573400249084	LGMA
243366	LGMA-(LAMN+MHNA+GCA)/3	LGMA	B.cells	B.cells	CNTN4	PTPRG	5.08	2.28	3.68	0.00129	0.0603	0.00479	0.116	0.00187072922822145	down	0.46483147238682	CNTN4_PTPRG	CNTN4_PTPRG_B.cells_B.cells	0.0191441992904685	0.200917258960424	0.00384640004643302	0.021104429593273	0.149437036386737	0.00315378341305126	0.35586775780378	0.35586775780378	0.35586775780378	14.6782042716798	2.88941028970075	0.991696014086762	0.97650872418761	0.991595966063711	0.981951336641588	5.2888350294148	2.31966448658544	0.939880524613726	0.98100071864894	0.975610851598994	0.98598634567014	0.0881785772348219	-0.34257138023509	0.448289224935301	0.921538446293933	0.00187072922822145	0.46483147238682	0.574985527928625	0.0558802259899098	0.0211498312822935	0.0319768390813082	2.6280665399901	0.273651714893198	0.123447693997419	0.156966310532761	5.187195344806	0.484259348042032	0.25	0.574985527928625	TRUE	0.619573400249084	LGMA
243367	MHNA-(LGMA+LAMN+GCA)/3	MHNA	SPP1..macrophages	Fibroblasts	HMGB1	HAVCR2	0.526	1.74	1.133	0.322	0.944	0.075	1	-0.000694546594391332	up	0.122677681439586	HMGB1_HAVCR2	HMGB1_HAVCR2_SPP1..macrophages_Fibroblasts	1.09831446809803	0.0186544316715002	0.0204884321989547	0.874896177642173	0.0129679781071187	0.0113456344776656	0.718445157367712	0.310731215249496	0.514588186308604	0.258867811487993	0.492144128304169	0.681206979350088	0.583580118456859	0.716503921882504	0.759984792700496	1.95739340169844	1.1249387366083	0.904307402084082	0.880996227093065	0.922835070068272	0.92395795903701	-0.000694546594391332	0.122677681439586	0.533377036121962	0.0514601139208144	0.00459137797930823	-1.43217071980774	0.229850211246015	0.0982032790757116	0.667098644041215	0.863549555100389	9.78156207243008	0.866314316281951	0.0359536899092863	0.0226200876161617	2.93085716481879	0.373229452576614	0	0.533377036121962	TRUE	0.619572613012066	MHNA
243368	MHNA-(LGMA+LAMN+GCA)/3	MHNA	SPP1..macrophages	Fibroblasts	HMGB1	HAVCR2	0.526	1.74	1.133	0.322	0.944	0.075	1	0.00459137797930823	down	-1.43217071980774	HMGB1_HAVCR2	HMGB1_HAVCR2_SPP1..macrophages_Fibroblasts	1.09831446809803	0.0186544316715002	0.0204884321989547	0.874896177642173	0.0129679781071187	0.0113456344776656	0.718445157367712	0.310731215249496	0.514588186308604	0.258867811487993	0.492144128304169	0.681206979350088	0.583580118456859	0.716503921882504	0.759984792700496	1.95739340169844	1.1249387366083	0.904307402084082	0.880996227093065	0.922835070068272	0.92395795903701	-0.000694546594391332	0.122677681439586	0.533377036121962	0.0514601139208144	0.00459137797930823	-1.43217071980774	0.229850211246015	0.0982032790757116	0.667098644041215	0.863549555100389	9.78156207243008	0.866314316281951	0.0359536899092863	0.0226200876161617	2.93085716481879	0.373229452576614	0	0.533377036121962	TRUE	0.619572613012066	MHNA
243369	MHNA-(LGMA+LAMN+GCA)/3	MHNA	Tregs	Fibroblasts	LTBP3	ITGB5	0.35	-0.0872	0.1314	0.592	1	0.89	1	-0.00139996640592451	up	-0.318411410445009	LTBP3_ITGB5	LTBP3_ITGB5_Tregs_Fibroblasts	0.0962950025068051	0.151867226976318	0.0146240550023861	0.108314220613697	0.177203208112687	0.0191936273769723	0.591672972047092	0.310731215249496	0.451202093648294	0.0796874026469781	0.22767829327708	0.622278693773011	0.354550184088362	0.626380662718105	0.638326396670402	-0.0044131914205636	-0.0506099933550872	0.430785123966942	0.111390585698886	0.414705353934603	0.406598095580309	-0.00139996640592451	-0.318411410445009	0.452707759258346	0.0445539710196014	0.00259417669504478	-2.26070414105815	0.079109138883533	0.0671343452623524	0.246422969256248	0.223572157877312	5.37055189856857	0.678833045516042	0.32625200896166	0.344852531520446	5.86802664570073	0.727108797860581	1	0.452707759258346	TRUE	0.619571592296418	LGMA
243370	MHNA-(LGMA+LAMN+GCA)/3	MHNA	Tregs	Fibroblasts	LTBP3	ITGB5	0.35	-0.0872	0.1314	0.592	1	0.89	1	0.00259417669504478	down	-2.26070414105815	LTBP3_ITGB5	LTBP3_ITGB5_Tregs_Fibroblasts	0.0962950025068051	0.151867226976318	0.0146240550023861	0.108314220613697	0.177203208112687	0.0191936273769723	0.591672972047092	0.310731215249496	0.451202093648294	0.0796874026469781	0.22767829327708	0.622278693773011	0.354550184088362	0.626380662718105	0.638326396670402	-0.0044131914205636	-0.0506099933550872	0.430785123966942	0.111390585698886	0.414705353934603	0.406598095580309	-0.00139996640592451	-0.318411410445009	0.452707759258346	0.0445539710196014	0.00259417669504478	-2.26070414105815	0.079109138883533	0.0671343452623524	0.246422969256248	0.223572157877312	5.37055189856857	0.678833045516042	0.32625200896166	0.344852531520446	5.86802664570073	0.727108797860581	1	0.452707759258346	TRUE	0.619571592296418	LGMA
243371	GCA-(LGMA+LAMN+MHNA)/3	GCA	Epithelial	Fibroblasts	MFGE8	PDGFRB	-0.533	1	0.2335	0.656	0.899	0.0574	1	-0.000882345440247023	up	-1.04709467659111	MFGE8_PDGFRB	MFGE8_PDGFRB_Epithelial_Fibroblasts	0.0400166186442421	0.256793775249025	0.0102760185743555	0.0325375536480687	0.270200432991131	0.0087916610841803	0.635265500900704	0.570070300444639	0.602667900672671	-0.0975902536127731	-0.18309616062434	0.273291179766288	0.303205538658556	0.283456058908276	0.307507603649752	1.24108810760203	1.24108810760203	0.818855551563061	0.901208228530363	0.888160258713618	0.935591088753144	-0.000882345440247023	-1.04709467659111	0.319441366540562	0.0496215411376892	0.0309887973718716	0.0216051163271985	0.494346154189289	0.50884775563056	0.134235710291913	0.101122186352387	3.58926504778688	0.494673865807292	0.816594083928568	0.710276136601718	6.98847057984114	1.001	0.5	0.494346154189289	TRUE	0.619571405793219	GCA
243372	GCA-(LGMA+LAMN+MHNA)/3	GCA	Epithelial	Fibroblasts	MFGE8	PDGFRB	-0.533	1	0.2335	0.656	0.899	0.0574	1	0.0309887973718716	down	0.0216051163271985	MFGE8_PDGFRB	MFGE8_PDGFRB_Epithelial_Fibroblasts	0.0400166186442421	0.256793775249025	0.0102760185743555	0.0325375536480687	0.270200432991131	0.0087916610841803	0.635265500900704	0.570070300444639	0.602667900672671	-0.0975902536127731	-0.18309616062434	0.273291179766288	0.303205538658556	0.283456058908276	0.307507603649752	1.24108810760203	1.24108810760203	0.818855551563061	0.901208228530363	0.888160258713618	0.935591088753144	-0.000882345440247023	-1.04709467659111	0.319441366540562	0.0496215411376892	0.0309887973718716	0.0216051163271985	0.494346154189289	0.50884775563056	0.134235710291913	0.101122186352387	3.58926504778688	0.494673865807292	0.816594083928568	0.710276136601718	6.98847057984114	1.001	0.5	0.494346154189289	TRUE	0.619571405793219	GCA
243373	LGMA-(LAMN+MHNA+GCA)/3	LGMA	C1Qhi.monocytes	B.cells	HSPG2	LRP1	2.77	3	2.885	0.106	0.913	0.00187	0.073	0.108977937514659	up	0.902896321203469	HSPG2_LRP1	HSPG2_LRP1_C1Qhi.monocytes_B.cells	0.0157408493503652	0.0891670782840534	0.00140356554628151	0.0195175312131736	0.086317426240428	0.00168470306088836	0.475378729342036	0.35586775780378	0.415623243572908	2.69990275321659	0.97469413473523	0.94645429806307	0.794041139747079	0.917680486633584	0.87309908756203	8.1844751803905	2.7281583934635	0.966717570966583	0.98904060366511	0.988366870283866	0.991510959396335	0.108977937514659	0.902896321203469	0.676068557230204	1.001	0.000990403266311821	-0.151716730726624	0.462812458120265	0.04218566787989	0.0118198837001468	0.0251974372548942	2.32298548391174	0.228579883627011	0.0997624473127671	0.113212270347109	4.69842572808824	0.489094418505327	0.25	0.676068557230204	TRUE	0.619569784973918	LGMA
243374	LGMA-(LAMN+MHNA+GCA)/3	LGMA	C1Qhi.monocytes	B.cells	HSPG2	LRP1	2.77	3	2.885	0.106	0.913	0.00187	0.073	0.000990403266311821	down	-0.151716730726624	HSPG2_LRP1	HSPG2_LRP1_C1Qhi.monocytes_B.cells	0.0157408493503652	0.0891670782840534	0.00140356554628151	0.0195175312131736	0.086317426240428	0.00168470306088836	0.475378729342036	0.35586775780378	0.415623243572908	2.69990275321659	0.97469413473523	0.94645429806307	0.794041139747079	0.917680486633584	0.87309908756203	8.1844751803905	2.7281583934635	0.966717570966583	0.98904060366511	0.988366870283866	0.991510959396335	0.108977937514659	0.902896321203469	0.676068557230204	1.001	0.000990403266311821	-0.151716730726624	0.462812458120265	0.04218566787989	0.0118198837001468	0.0251974372548942	2.32298548391174	0.228579883627011	0.0997624473127671	0.113212270347109	4.69842572808824	0.489094418505327	0.25	0.676068557230204	TRUE	0.619569784973918	LGMA
243375	GCA-(LGMA+LAMN+MHNA)/3	GCA	CD8..T.cells	Macrophages	HLA.F	LILRB1	-0.636	0.238	-0.199	0.0482	1	0.802	1	0.00466997779695594	up	0.459390297106612	HLA.F_LILRB1	HLA.F_LILRB1_CD8..T.cells_Macrophages	0.582375922389274	0.0726923420290621	0.0423342697398116	0.620119047619048	0.0963983050847458	0.0597784251412429	0.299850372260767	0.0811229763135111	0.190486674287139	-0.837582083680092	-1.31695296176115	0.249219625420202	0.871738434448535	0.129622218664959	0.044361293420842	0.0228065003483691	0.0958256317158365	0.590392561983471	0.189251706791232	0.569484369385555	0.55648131512756	0.00466997779695594	0.459390297106612	0.59495725589267	0.103979438496014	0.0094630683690372	-1.30415749613903	0.253140582059636	0.173988442779673	0.688776851159352	0.793051031279122	7.89945044260653	0.874038800776962	0.364902820041104	0.38169277105109	4.58009307499979	0.718405746887494	1	0.59495725589267	TRUE	0.619568945733302	LGMA
243376	GCA-(LGMA+LAMN+MHNA)/3	GCA	CD8..T.cells	Macrophages	HLA.F	LILRB1	-0.636	0.238	-0.199	0.0482	1	0.802	1	0.0094630683690372	down	-1.30415749613903	HLA.F_LILRB1	HLA.F_LILRB1_CD8..T.cells_Macrophages	0.582375922389274	0.0726923420290621	0.0423342697398116	0.620119047619048	0.0963983050847458	0.0597784251412429	0.299850372260767	0.0811229763135111	0.190486674287139	-0.837582083680092	-1.31695296176115	0.249219625420202	0.871738434448535	0.129622218664959	0.044361293420842	0.0228065003483691	0.0958256317158365	0.590392561983471	0.189251706791232	0.569484369385555	0.55648131512756	0.00466997779695594	0.459390297106612	0.59495725589267	0.103979438496014	0.0094630683690372	-1.30415749613903	0.253140582059636	0.173988442779673	0.688776851159352	0.793051031279122	7.89945044260653	0.874038800776962	0.364902820041104	0.38169277105109	4.58009307499979	0.718405746887494	1	0.59495725589267	TRUE	0.619568945733302	LGMA
243377	GCA-(LGMA+LAMN+MHNA)/3	GCA	Macrophages	iCAFs	FN1	ITGA3	-0.633	0.899	0.133	0.221	1	0.391	0.857	-0.00053195361645729	up	0.242540950039285	FN1_ITGA3	FN1_ITGA3_Macrophages_iCAFs	0.900848847837932	0.077134926501533	0.0694869096669696	0.422669491525424	0.0936507936507937	0.0395833333333333	0.0811229763135111	0.154589017934036	0.117855997123773	-0.414999690757325	-0.655607726314889	0.24995998079078	0.673763406435089	0.181126940931647	0.135204898351209	0.366633095101116	0.407823242604133	0.799025332375135	0.560052102048149	0.773311174991017	0.751347466762487	-0.00053195361645729	0.242540950039285	0.555298419757032	0.0530519182931722	0.0504177111760647	0.632625100847236	0.605513435241697	0.811088517142261	0.505949141860685	0.478714442463169	8.80128204536256	0.723748671446189	0.594616501158568	0.630451354167243	4.75158650602572	0.860595781592089	0.5	0.605513435241697	TRUE	0.619568495894505	LAMN
243378	GCA-(LGMA+LAMN+MHNA)/3	GCA	Macrophages	iCAFs	FN1	ITGA3	-0.633	0.899	0.133	0.221	1	0.391	0.857	0.0504177111760647	down	0.632625100847236	FN1_ITGA3	FN1_ITGA3_Macrophages_iCAFs	0.900848847837932	0.077134926501533	0.0694869096669696	0.422669491525424	0.0936507936507937	0.0395833333333333	0.0811229763135111	0.154589017934036	0.117855997123773	-0.414999690757325	-0.655607726314889	0.24995998079078	0.673763406435089	0.181126940931647	0.135204898351209	0.366633095101116	0.407823242604133	0.799025332375135	0.560052102048149	0.773311174991017	0.751347466762487	-0.00053195361645729	0.242540950039285	0.555298419757032	0.0530519182931722	0.0504177111760647	0.632625100847236	0.605513435241697	0.811088517142261	0.505949141860685	0.478714442463169	8.80128204536256	0.723748671446189	0.594616501158568	0.630451354167243	4.75158650602572	0.860595781592089	0.5	0.605513435241697	TRUE	0.619568495894505	LAMN
243379	LAMN-(LGMA+MHNA+GCA)/3	LAMN	Epithelial	CD4..T.cells	MDK	NOTCH2	0.35	-0.325	0.0125	0.743	1	0.174	1	0.00138605170075011	up	-0.054002133083926	MDK_NOTCH2	MDK_NOTCH2_Epithelial_CD4..T.cells	0.466501076214832	0.0526792389626514	0.0245749216702552	0.45	0.0718189801356589	0.0323185410610465	0.224577196182587	0.372192634222999	0.298384915202793	0.0451539151837986	0.129011186239425	0.622278693773011	0.228889867136225	0.591283816231791	0.572894989595006	-0.246821494308155	-0.7594507517174	0.325637800934244	0.76904419690981	0.205488681279195	0.0934243621990658	0.00138605170075011	-0.054002133083926	0.501064668538547	0.0718294158759682	0.0048466352893303	0.798660622611136	0.635721477499282	0.102174121941145	0.876835593658797	0.958134634309375	7.40574970399707	0.911474218088356	0.156950621139919	0.168147313610956	4.27381810416726	0.553312927693652	1	0.635721477499282	TRUE	0.61956846300581	MHNA
243380	LAMN-(LGMA+MHNA+GCA)/3	LAMN	Epithelial	CD4..T.cells	MDK	NOTCH2	0.35	-0.325	0.0125	0.743	1	0.174	1	0.0048466352893303	down	0.798660622611136	MDK_NOTCH2	MDK_NOTCH2_Epithelial_CD4..T.cells	0.466501076214832	0.0526792389626514	0.0245749216702552	0.45	0.0718189801356589	0.0323185410610465	0.224577196182587	0.372192634222999	0.298384915202793	0.0451539151837986	0.129011186239425	0.622278693773011	0.228889867136225	0.591283816231791	0.572894989595006	-0.246821494308155	-0.7594507517174	0.325637800934244	0.76904419690981	0.205488681279195	0.0934243621990658	0.00138605170075011	-0.054002133083926	0.501064668538547	0.0718294158759682	0.0048466352893303	0.798660622611136	0.635721477499282	0.102174121941145	0.876835593658797	0.958134634309375	7.40574970399707	0.911474218088356	0.156950621139919	0.168147313610956	4.27381810416726	0.553312927693652	1	0.635721477499282	TRUE	0.61956846300581	MHNA
243381	LGMA-(LAMN+MHNA+GCA)/3	LGMA	C1Qhi.monocytes	Tregs	FAM3C	CLEC2D	0.813	-0.0042	0.4044	0.21	0.976	0.988	1	0.0137303221778766	up	-0.373742421739228	FAM3C_CLEC2D	FAM3C_CLEC2D_C1Qhi.monocytes_Tregs	0.0449684905350699	0.737322772164448	0.0331562921013684	0.0553113662503891	0.561776402233243	0.0310726203347488	0.475378729342036	0.204322685818432	0.339850707580234	0.551035713381324	0.677780705266081	0.754061949735873	0.684308468064671	0.785096846486313	0.814731070914039	-2.20208327319619e-05	-0.00524305541237188	0.471298957959037	0.0255569529284944	0.454231045634208	0.451872978799856	0.0137303221778766	-0.373742421739228	0.442588459662506	0.192681275339588	0.00149907557842676	-0.461289703979334	0.406489610102706	0.0500986942344749	0.091791353772059	0.0945055662729541	4.40670891601302	0.491317939542435	0.8530392571111	0.839472242139169	8.72619037477119	0.977711792066959	0.5	0.442588459662506	TRUE	0.61956375817751	LAMN
243382	LGMA-(LAMN+MHNA+GCA)/3	LGMA	C1Qhi.monocytes	Tregs	FAM3C	CLEC2D	0.813	-0.0042	0.4044	0.21	0.976	0.988	1	0.00149907557842676	down	-0.461289703979334	FAM3C_CLEC2D	FAM3C_CLEC2D_C1Qhi.monocytes_Tregs	0.0449684905350699	0.737322772164448	0.0331562921013684	0.0553113662503891	0.561776402233243	0.0310726203347488	0.475378729342036	0.204322685818432	0.339850707580234	0.551035713381324	0.677780705266081	0.754061949735873	0.684308468064671	0.785096846486313	0.814731070914039	-2.20208327319619e-05	-0.00524305541237188	0.471298957959037	0.0255569529284944	0.454231045634208	0.451872978799856	0.0137303221778766	-0.373742421739228	0.442588459662506	0.192681275339588	0.00149907557842676	-0.461289703979334	0.406489610102706	0.0500986942344749	0.091791353772059	0.0945055662729541	4.40670891601302	0.491317939542435	0.8530392571111	0.839472242139169	8.72619037477119	0.977711792066959	0.5	0.442588459662506	TRUE	0.61956375817751	LAMN
243383	LGMA-(LAMN+MHNA+GCA)/3	LGMA	Epithelial	SPP1..macrophages	COL24A1	ITGB1	3.57	0.715	2.1425	0.0163	0.548	0.209	0.793	0.0556215972198551	up	0.215550335768737	COL24A1_ITGB1	COL24A1_ITGB1_Epithelial_SPP1..macrophages	0.0193258139236674	0.533617000036712	0.0103125828492151	0.0205708360568626	0.519040268040918	0.0106770922607797	0.261235324397914	0.434443253362701	0.347839288880307	6.38249025227787	1.78781239559604	0.971886505522651	0.928185529053946	0.96802465183288	0.95021610372979	0.486095405430596	0.679853713888946	0.757950053898671	0.734436758893281	0.80102407473949	0.844592166726554	0.0556215972198551	0.215550335768737	0.550362198536945	0.602801783757312	0.00702146685088305	-0.357976309772538	0.425286162459805	0.136006314206135	0.0307419807059059	0.0454445214005164	2.09445624652162	0.241756817094567	0.353578675235603	0.500122099307319	8.21773787457639	0.728158782275222	0.25	0.550362198536945	TRUE	0.61956367506283	LGMA
243384	LGMA-(LAMN+MHNA+GCA)/3	LGMA	Epithelial	SPP1..macrophages	COL24A1	ITGB1	3.57	0.715	2.1425	0.0163	0.548	0.209	0.793	0.00702146685088305	down	-0.357976309772538	COL24A1_ITGB1	COL24A1_ITGB1_Epithelial_SPP1..macrophages	0.0193258139236674	0.533617000036712	0.0103125828492151	0.0205708360568626	0.519040268040918	0.0106770922607797	0.261235324397914	0.434443253362701	0.347839288880307	6.38249025227787	1.78781239559604	0.971886505522651	0.928185529053946	0.96802465183288	0.95021610372979	0.486095405430596	0.679853713888946	0.757950053898671	0.734436758893281	0.80102407473949	0.844592166726554	0.0556215972198551	0.215550335768737	0.550362198536945	0.602801783757312	0.00702146685088305	-0.357976309772538	0.425286162459805	0.136006314206135	0.0307419807059059	0.0454445214005164	2.09445624652162	0.241756817094567	0.353578675235603	0.500122099307319	8.21773787457639	0.728158782275222	0.25	0.550362198536945	TRUE	0.61956367506283	LGMA
243385	MHNA-(LGMA+LAMN+GCA)/3	MHNA	Macrophages	iCAFs	TGM2	ITGB1	1.82	0.504	1.162	0.356	0.922	0.336	0.886	0.031257255228772	up	-0.273273569958485	TGM2_ITGB1	TGM2_ITGB1_Macrophages_iCAFs	0.0332912814747912	0.84129436992421	0.028007767672304	0.0303030303030303	NA	NA	0.0345408446629282	0.001	0.0177704223314641	0.816361003689367	0.448550002027125	0.890147270689931	0.554466143748999	0.820994077157035	0.744597406755243	0.238725004195519	0.473660722610156	0.696393280632411	0.612154150197628	0.732887172116421	0.778476464247215	0.031257255228772	-0.273273569958485	0.46096286467407	0.364272010800218	-0.00107694463134266	-0.611828747891537	0.379100954039199	0.0100255168187507	0.103729061490697	0.0922034416393071	1.78514457339894	0.243261079565601	0.66940899783592	NA	9.6239575889268	0.981896555815391	0.333333333333333	0.46096286467407	TRUE	0.619562614160751	MHNA
243386	MHNA-(LGMA+LAMN+GCA)/3	MHNA	Macrophages	iCAFs	TGM2	ITGB1	1.82	0.504	1.162	0.356	0.922	0.336	0.886	-0.00107694463134266	down	-0.611828747891537	TGM2_ITGB1	TGM2_ITGB1_Macrophages_iCAFs	0.0332912814747912	0.84129436992421	0.028007767672304	0.0303030303030303	NA	NA	0.0345408446629282	0.001	0.0177704223314641	0.816361003689367	0.448550002027125	0.890147270689931	0.554466143748999	0.820994077157035	0.744597406755243	0.238725004195519	0.473660722610156	0.696393280632411	0.612154150197628	0.732887172116421	0.778476464247215	0.031257255228772	-0.273273569958485	0.46096286467407	0.364272010800218	-0.00107694463134266	-0.611828747891537	0.379100954039199	0.0100255168187507	0.103729061490697	0.0922034416393071	1.78514457339894	0.243261079565601	0.66940899783592	NA	9.6239575889268	0.981896555815391	0.333333333333333	0.46096286467407	TRUE	0.619562614160751	MHNA
243387	GCA-(LGMA+LAMN+MHNA)/3	GCA	Macrophages	Endothelial	FN1	ITGB3	-0.633	0.807	0.087	0.221	1	0.398	1	0.00181483554742279	up	-0.1622591494161	FN1_ITGB3	FN1_ITGB3_Macrophages_Endothelial	0.900848847837932	0.0306111857422399	0.0275760514068498	0.422669491525424	0.0373220787818603	0.0157749040614007	0.0811229763135111	0.391834343333059	0.236478659823285	-0.414999690757325	-0.655607726314889	0.24995998079078	0.673763406435089	0.181126940931647	0.135204898351209	0.322894360836534	0.400116927926312	0.778656126482213	0.554078332734459	0.760106000718649	0.74802371541502	0.00181483554742279	-0.1622591494161	0.481265912723443	0.0760272601531474	0.0182559604926737	0.704741159083364	0.618634030831749	0.310772744677425	0.505949141860685	0.478714442463169	8.80128204536256	0.723748671446189	0.571874610655255	0.500871166008431	3.73653491951853	0.859275515148645	0.5	0.618634030831749	TRUE	0.619560105081126	MHNA
243388	GCA-(LGMA+LAMN+MHNA)/3	GCA	Macrophages	Endothelial	FN1	ITGB3	-0.633	0.807	0.087	0.221	1	0.398	1	0.0182559604926737	down	0.704741159083364	FN1_ITGB3	FN1_ITGB3_Macrophages_Endothelial	0.900848847837932	0.0306111857422399	0.0275760514068498	0.422669491525424	0.0373220787818603	0.0157749040614007	0.0811229763135111	0.391834343333059	0.236478659823285	-0.414999690757325	-0.655607726314889	0.24995998079078	0.673763406435089	0.181126940931647	0.135204898351209	0.322894360836534	0.400116927926312	0.778656126482213	0.554078332734459	0.760106000718649	0.74802371541502	0.00181483554742279	-0.1622591494161	0.481265912723443	0.0760272601531474	0.0182559604926737	0.704741159083364	0.618634030831749	0.310772744677425	0.505949141860685	0.478714442463169	8.80128204536256	0.723748671446189	0.571874610655255	0.500871166008431	3.73653491951853	0.859275515148645	0.5	0.618634030831749	TRUE	0.619560105081126	MHNA
243389	LGMA-(LAMN+MHNA+GCA)/3	LGMA	Epithelial	CD4..T.cells	CXCL12	CXCR3	2.21	-0.0537	1.07815	0.028	0.656	0.786	1	0.0220325905557582	up	0.864502930788079	CXCL12_CXCR3	CXCL12_CXCR3_Epithelial_CD4..T.cells	0.0559929022409466	0.0949083494864632	0.00531419393464513	0.0559827512426347	0.119493863859597	0.00668959525547305	0.261235324397914	0.225262262027145	0.24324879321253	3.4317807507337	1.55284196865778	0.917920601888907	0.905734752681287	0.933327997438771	0.936189370898031	-0.00561580927768379	-0.104577453960592	0.447808120733022	0.203355192238591	0.409584980237154	0.360088034495149	0.0220325905557582	0.864502930788079	0.669046921242973	0.273961458975564	0.0074867528912246	0.35831150786317	0.555605581062902	0.14324441349315	0.102708309348834	0.108601751121303	2.90683987883095	0.348669229465917	0.428617145078315	0.447110425075827	5.18344853651017	0.808859739808873	0.5	0.669046921242973	TRUE	0.619559809913694	LGMA
243390	LGMA-(LAMN+MHNA+GCA)/3	LGMA	Epithelial	CD4..T.cells	CXCL12	CXCR3	2.21	-0.0537	1.07815	0.028	0.656	0.786	1	0.0074867528912246	down	0.35831150786317	CXCL12_CXCR3	CXCL12_CXCR3_Epithelial_CD4..T.cells	0.0559929022409466	0.0949083494864632	0.00531419393464513	0.0559827512426347	0.119493863859597	0.00668959525547305	0.261235324397914	0.225262262027145	0.24324879321253	3.4317807507337	1.55284196865778	0.917920601888907	0.905734752681287	0.933327997438771	0.936189370898031	-0.00561580927768379	-0.104577453960592	0.447808120733022	0.203355192238591	0.409584980237154	0.360088034495149	0.0220325905557582	0.864502930788079	0.669046921242973	0.273961458975564	0.0074867528912246	0.35831150786317	0.555605581062902	0.14324441349315	0.102708309348834	0.108601751121303	2.90683987883095	0.348669229465917	0.428617145078315	0.447110425075827	5.18344853651017	0.808859739808873	0.5	0.669046921242973	TRUE	0.619559809913694	LGMA
243391	MHNA-(LGMA+LAMN+GCA)/3	MHNA	iCAFs	Macrophages	IGFL2	IGFLR1	2.86	-0.639	1.1105	0.00625	0.266	0.492	0.957	-0.0034130731999596	up	-1.03772423240803	IGFL2_IGFLR1	IGFL2_IGFLR1_iCAFs_Macrophages	0.082068053143921	0.0717122837177089	0.00588528751121687	NA	0.0888546481766821	NA	0.001	0.0345408446629282	0.0177704223314641	6.30378315039594	2.20411998265592	0.948935489034737	0.954798303185529	0.967584440531455	0.966623979510165	-0.196834299331657	-0.30803489723264	0.228238411785843	0.467323931009702	0.223589651455264	0.233673194394538	-0.0034130731999596	-1.03772423240803	0.321155095059465	0.0248454187962205	0.018392890671125	-2.60730843514255	0.016048915076422	0.312902862800658	0.860342943263074	NA	5.60555481062179	1.001	0.348799538528706	0.349613554173473	3.67016977752494	0.563346623086992	0.666666666666667	0.321155095059465	TRUE	0.619558288880442	MHNA
243392	MHNA-(LGMA+LAMN+GCA)/3	MHNA	iCAFs	Macrophages	IGFL2	IGFLR1	2.86	-0.639	1.1105	0.00625	0.266	0.492	0.957	0.018392890671125	down	-2.60730843514255	IGFL2_IGFLR1	IGFL2_IGFLR1_iCAFs_Macrophages	0.082068053143921	0.0717122837177089	0.00588528751121687	NA	0.0888546481766821	NA	0.001	0.0345408446629282	0.0177704223314641	6.30378315039594	2.20411998265592	0.948935489034737	0.954798303185529	0.967584440531455	0.966623979510165	-0.196834299331657	-0.30803489723264	0.228238411785843	0.467323931009702	0.223589651455264	0.233673194394538	-0.0034130731999596	-1.03772423240803	0.321155095059465	0.0248454187962205	0.018392890671125	-2.60730843514255	0.016048915076422	0.312902862800658	0.860342943263074	NA	5.60555481062179	1.001	0.348799538528706	0.349613554173473	3.67016977752494	0.563346623086992	0.666666666666667	0.321155095059465	TRUE	0.619558288880442	MHNA
243393	MHNA-(LGMA+LAMN+GCA)/3	MHNA	Endothelial	iCAFs	COL5A3	DDR2	2.04	1.31	1.675	0.496	1	0.0578	0.625	0.0369059340054263	up	0.673907620674316	COL5A3_DDR2	COL5A3_DDR2_Endothelial_iCAFs	0.000814418641278153	0.451536769904529	0.000367739962632772	0.000563539025077487	NA	NA	0.243146692749466	0.001	0.122073346374733	0.621217379959997	0.304518323509803	0.906775252121018	0.433708179926365	0.79602209060349	0.679246038098287	1.62187453166911	1.23807216157947	0.86352407473949	0.900781530722242	0.909090909090909	0.935344053180022	0.0369059340054263	0.673907620674316	0.63418959621872	0.419573240219671	-9.48893708168988e-05	0.147752635826423	0.51729708396166	0.0253025998702911	0.00787325425868786	0.00533907979758927	0.473047250948856	0.0799344785440121	0.849249487021141	NA	8.21849335874291	1.001	0	0.63418959621872	TRUE	0.619557960696753	MHNA
243394	MHNA-(LGMA+LAMN+GCA)/3	MHNA	Endothelial	iCAFs	COL5A3	DDR2	2.04	1.31	1.675	0.496	1	0.0578	0.625	-9.48893708168988e-05	down	0.147752635826423	COL5A3_DDR2	COL5A3_DDR2_Endothelial_iCAFs	0.000814418641278153	0.451536769904529	0.000367739962632772	0.000563539025077487	NA	NA	0.243146692749466	0.001	0.122073346374733	0.621217379959997	0.304518323509803	0.906775252121018	0.433708179926365	0.79602209060349	0.679246038098287	1.62187453166911	1.23807216157947	0.86352407473949	0.900781530722242	0.909090909090909	0.935344053180022	0.0369059340054263	0.673907620674316	0.63418959621872	0.419573240219671	-9.48893708168988e-05	0.147752635826423	0.51729708396166	0.0253025998702911	0.00787325425868786	0.00533907979758927	0.473047250948856	0.0799344785440121	0.849249487021141	NA	8.21849335874291	1.001	0	0.63418959621872	TRUE	0.619557960696753	MHNA
243395	LGMA-(LAMN+MHNA+GCA)/3	LGMA	SPP1..macrophages	Tregs	COL1A1	ITGA1	1.32	0.173	0.7465	0.00368	0.229	0.814	1	0.0148083078576518	up	-0.0742657321508954	COL1A1_ITGA1	COL1A1_ITGA1_SPP1..macrophages_Tregs	0.803041558746183	0.045440054680193	0.036490252339894	0.440693625516505	0.0476753310250371	0.0210102144771231	0.434443253362701	0.204322685818432	0.319382969590566	3.21308087935096	2.43415218132648	0.836881703217544	0.964783095886025	0.929446134144389	0.973467264286858	0.0154619779541682	0.0893755951107988	0.561174991016888	0.178808839381962	0.551944843693856	0.55102407473949	0.0148083078576518	-0.0742657321508954	0.497358728143598	0.203234881898792	0.00105789924311444	-0.747493856228611	0.354418420554865	0.0432356512002853	0.217758585091639	0.422039731064265	9.60211549865553	0.628913850312932	0.125145536945203	0.122437163931698	4.35014517050454	0.570003349100327	0.5	0.497358728143598	TRUE	0.619554535306772	LGMA
243396	LGMA-(LAMN+MHNA+GCA)/3	LGMA	SPP1..macrophages	Tregs	COL1A1	ITGA1	1.32	0.173	0.7465	0.00368	0.229	0.814	1	0.00105789924311444	down	-0.747493856228611	COL1A1_ITGA1	COL1A1_ITGA1_SPP1..macrophages_Tregs	0.803041558746183	0.045440054680193	0.036490252339894	0.440693625516505	0.0476753310250371	0.0210102144771231	0.434443253362701	0.204322685818432	0.319382969590566	3.21308087935096	2.43415218132648	0.836881703217544	0.964783095886025	0.929446134144389	0.973467264286858	0.0154619779541682	0.0893755951107988	0.561174991016888	0.178808839381962	0.551944843693856	0.55102407473949	0.0148083078576518	-0.0742657321508954	0.497358728143598	0.203234881898792	0.00105789924311444	-0.747493856228611	0.354418420554865	0.0432356512002853	0.217758585091639	0.422039731064265	9.60211549865553	0.628913850312932	0.125145536945203	0.122437163931698	4.35014517050454	0.570003349100327	0.5	0.497358728143598	TRUE	0.619554535306772	LGMA
243397	LGMA-(LAMN+MHNA+GCA)/3	LGMA	SPP1..macrophages	Epithelial	TNFSF10	TNFRSF10B	1.21	1.03	1.12	0.56	0.904	0.24	1	0.00156245604067273	up	-0.870560902576326	TNFSF10_TNFRSF10B	TNFSF10_TNFRSF10B_SPP1..macrophages_Epithelial	0.0347330220130776	0.250330843208584	0.00869474668771601	0.0398385873686491	0.273284659881487	0.0108872747992002	0.434443253362701	0.261235324397914	0.347839288880307	0.304692487322497	0.2518119729938	0.823055066431887	0.379982391547943	0.731030894829518	0.651792860573075	0.638382421037046	0.619788758288394	0.823279734099892	0.704567912324829	0.826536112109235	0.827299676607977	0.00156245604067273	-0.870560902576326	0.351727025274338	0.0735564351061937	0.000469613681394298	-0.392644599607205	0.41897870997495	0.034084142374184	0.0680036771249511	0.0926453079541201	3.29116857003294	0.411875683432341	0.631800815434212	0.634401221745618	6.53473328498125	0.763980184262265	0.5	0.41897870997495	TRUE	0.619554226641086	LAMN
243398	LGMA-(LAMN+MHNA+GCA)/3	LGMA	SPP1..macrophages	Epithelial	TNFSF10	TNFRSF10B	1.21	1.03	1.12	0.56	0.904	0.24	1	0.000469613681394298	down	-0.392644599607205	TNFSF10_TNFRSF10B	TNFSF10_TNFRSF10B_SPP1..macrophages_Epithelial	0.0347330220130776	0.250330843208584	0.00869474668771601	0.0398385873686491	0.273284659881487	0.0108872747992002	0.434443253362701	0.261235324397914	0.347839288880307	0.304692487322497	0.2518119729938	0.823055066431887	0.379982391547943	0.731030894829518	0.651792860573075	0.638382421037046	0.619788758288394	0.823279734099892	0.704567912324829	0.826536112109235	0.827299676607977	0.00156245604067273	-0.870560902576326	0.351727025274338	0.0735564351061937	0.000469613681394298	-0.392644599607205	0.41897870997495	0.034084142374184	0.0680036771249511	0.0926453079541201	3.29116857003294	0.411875683432341	0.631800815434212	0.634401221745618	6.53473328498125	0.763980184262265	0.5	0.41897870997495	TRUE	0.619554226641086	LAMN
243399	GCA-(LGMA+LAMN+MHNA)/3	GCA	iCAFs	Fibroblasts	COL27A1	ITGA11	-0.101	0.599	0.249	0.861	0.983	0.389	1	0.00191681041876064	up	0.124737495583955	COL27A1_ITGA11	COL27A1_ITGA11_iCAFs_Fibroblasts	0.128950140026668	0.0548141773306315	0.00706829584223152	0.165608465608466	0.0623385012919897	0.0103237835472978	0.154589017934036	0.570070300444639	0.362329659189337	-0.00656468170318087	-0.0649968485463452	0.428145509844725	0.133243957099408	0.407035376980951	0.393028653753802	0.245620188805901	0.410050398674292	0.726149838303988	0.562185591088753	0.7350431189364	0.752380524613726	0.00191681041876064	0.124737495583955	0.533753748492675	0.0770256061341901	0.0337463841670699	0.438869455704828	0.570262070630511	0.551745425634915	0.69848595055909	0.845882872703872	5.61339521403092	0.989747581940479	0.243545372968101	0.262821705426357	2.89317313784528	0.447686196816456	0.5	0.570262070630511	TRUE	0.619554202299194	LGMA
243400	GCA-(LGMA+LAMN+MHNA)/3	GCA	iCAFs	Fibroblasts	COL27A1	ITGA11	-0.101	0.599	0.249	0.861	0.983	0.389	1	0.0337463841670699	down	0.438869455704828	COL27A1_ITGA11	COL27A1_ITGA11_iCAFs_Fibroblasts	0.128950140026668	0.0548141773306315	0.00706829584223152	0.165608465608466	0.0623385012919897	0.0103237835472978	0.154589017934036	0.570070300444639	0.362329659189337	-0.00656468170318087	-0.0649968485463452	0.428145509844725	0.133243957099408	0.407035376980951	0.393028653753802	0.245620188805901	0.410050398674292	0.726149838303988	0.562185591088753	0.7350431189364	0.752380524613726	0.00191681041876064	0.124737495583955	0.533753748492675	0.0770256061341901	0.0337463841670699	0.438869455704828	0.570262070630511	0.551745425634915	0.69848595055909	0.845882872703872	5.61339521403092	0.989747581940479	0.243545372968101	0.262821705426357	2.89317313784528	0.447686196816456	0.5	0.570262070630511	TRUE	0.619554202299194	LGMA
243401	LAMN-(LGMA+MHNA+GCA)/3	LAMN	Epithelial	Epithelial	ADM	RAMP1	-1.59	3.49	0.95	0.217	1	0.000863	0.119	0.0112039311515332	up	4.54929489365249	ADM_RAMP1	ADM_RAMP1_Epithelial_Epithelial	0.0288330075276014	0.22385845492689	0.00645451251602422	0.0347490347490347	0.197876447876448	0.00687601556327425	0.224577196182587	0.224577196182587	0.224577196182587	-1.05502902318084	-0.66354026615147	0.116716023691372	0.677745317752521	0.114014727068993	0.133404033936289	10.6933223229539	3.06398920428479	0.978665109593963	0.992768595041322	0.993621990657564	0.994205892921308	0.0112039311515332	4.54929489365249	1.001	0.167947610127736	0.00788189373278911	0.84589380221376	0.644314951174302	0.149391317538453	0.103341394211539	0.134081409677154	2.35500557155769	0.353183253506725	1.001	0.914114760480528	4.03934715031183	0.691863395203182	0.5	1.001	TRUE	0.619553123414795	LGMA
243402	LAMN-(LGMA+MHNA+GCA)/3	LAMN	Epithelial	Epithelial	ADM	RAMP1	-1.59	3.49	0.95	0.217	1	0.000863	0.119	0.00788189373278911	down	0.84589380221376	ADM_RAMP1	ADM_RAMP1_Epithelial_Epithelial	0.0288330075276014	0.22385845492689	0.00645451251602422	0.0347490347490347	0.197876447876448	0.00687601556327425	0.224577196182587	0.224577196182587	0.224577196182587	-1.05502902318084	-0.66354026615147	0.116716023691372	0.677745317752521	0.114014727068993	0.133404033936289	10.6933223229539	3.06398920428479	0.978665109593963	0.992768595041322	0.993621990657564	0.994205892921308	0.0112039311515332	4.54929489365249	1.001	0.167947610127736	0.00788189373278911	0.84589380221376	0.644314951174302	0.149391317538453	0.103341394211539	0.134081409677154	2.35500557155769	0.353183253506725	1.001	0.914114760480528	4.03934715031183	0.691863395203182	0.5	1.001	TRUE	0.619553123414795	LGMA
243403	MHNA-(LGMA+LAMN+GCA)/3	MHNA	SPP1..macrophages	iCAFs	HSPG2	PTPRS	1.98	0.442	1.211	0.446	0.966	0.492	0.94	0.0360921014587349	up	0.537442632837387	HSPG2_PTPRS	HSPG2_PTPRS_SPP1..macrophages_iCAFs	0.0340162943750169	0.163623895802623	0.00556587860640912	0.0264895330112721	NA	NA	0.718445157367712	0.001	0.359722578683856	0.694316979749959	0.350665141287858	0.902573235152873	0.475068032655675	0.8064270850008	0.702137025772371	0.136151424576827	0.30803489723264	0.674721523535753	0.467323931009702	0.683345310815667	0.700974667624865	0.0360921014587349	0.537442632837387	0.609231980878536	0.411605723893623	-0.000973572143731061	-0.531874166581779	0.393647668773695	0.011633603595498	0.0243819879001065	0.0338411829319412	3.16114111482693	0.310692906831874	0.439367743387754	NA	6.0173286965036	0.830746372530922	0.333333333333333	0.609231980878536	TRUE	0.619552936900169	LGMA
243404	MHNA-(LGMA+LAMN+GCA)/3	MHNA	SPP1..macrophages	iCAFs	HSPG2	PTPRS	1.98	0.442	1.211	0.446	0.966	0.492	0.94	-0.000973572143731061	down	-0.531874166581779	HSPG2_PTPRS	HSPG2_PTPRS_SPP1..macrophages_iCAFs	0.0340162943750169	0.163623895802623	0.00556587860640912	0.0264895330112721	NA	NA	0.718445157367712	0.001	0.359722578683856	0.694316979749959	0.350665141287858	0.902573235152873	0.475068032655675	0.8064270850008	0.702137025772371	0.136151424576827	0.30803489723264	0.674721523535753	0.467323931009702	0.683345310815667	0.700974667624865	0.0360921014587349	0.537442632837387	0.609231980878536	0.411605723893623	-0.000973572143731061	-0.531874166581779	0.393647668773695	0.011633603595498	0.0243819879001065	0.0338411829319412	3.16114111482693	0.310692906831874	0.439367743387754	NA	6.0173286965036	0.830746372530922	0.333333333333333	0.609231980878536	TRUE	0.619552936900169	LGMA
243405	LGMA-(LAMN+MHNA+GCA)/3	LGMA	SPP1..macrophages	Endothelial	FBN1	ITGA5	2.9	-0.063	1.4185	0.184	0.786	0.845	1	0.0197847831241989	up	0.599829756835736	FBN1_ITGA5	FBN1_ITGA5_SPP1..macrophages_Endothelial	0.0512311999063618	0.468441651800945	0.0239988279078806	0.0553217419564511	0.499782597815141	0.027648843910654	0.434443253362701	0.623093931583111	0.528768592472906	2.13202831327234	0.735182176990464	0.950496238194333	0.710280934848727	0.900552265087242	0.828077477189051	-0.00460802733616938	-0.0731432910503077	0.444012756018685	0.149613726194754	0.413627380524614	0.386318720804887	0.0197847831241989	0.599829756835736	0.620641748816901	0.251955159913708	0.0031165401843242	-0.21035872308604	0.452143296699607	0.0752603547951988	0.0628548559852249	0.0789621098111596	2.85753358697481	0.306584523181464	0.891558655254235	0.866901812766942	7.74300981889695	0.925861335698514	0.5	0.620641748816901	TRUE	0.619552764327338	LGMA
243406	LGMA-(LAMN+MHNA+GCA)/3	LGMA	SPP1..macrophages	Endothelial	FBN1	ITGA5	2.9	-0.063	1.4185	0.184	0.786	0.845	1	0.0031165401843242	down	-0.21035872308604	FBN1_ITGA5	FBN1_ITGA5_SPP1..macrophages_Endothelial	0.0512311999063618	0.468441651800945	0.0239988279078806	0.0553217419564511	0.499782597815141	0.027648843910654	0.434443253362701	0.623093931583111	0.528768592472906	2.13202831327234	0.735182176990464	0.950496238194333	0.710280934848727	0.900552265087242	0.828077477189051	-0.00460802733616938	-0.0731432910503077	0.444012756018685	0.149613726194754	0.413627380524614	0.386318720804887	0.0197847831241989	0.599829756835736	0.620641748816901	0.251955159913708	0.0031165401843242	-0.21035872308604	0.452143296699607	0.0752603547951988	0.0628548559852249	0.0789621098111596	2.85753358697481	0.306584523181464	0.891558655254235	0.866901812766942	7.74300981889695	0.925861335698514	0.5	0.620641748816901	TRUE	0.619552764327338	LGMA
243407	LGMA-(LAMN+MHNA+GCA)/3	LGMA	Endothelial	CD8..T.cells	CD9	IGSF8	0.373	0.0945	0.23375	0.318	1	0.791	0.995	0.02402215921645	up	-0.202259447570197	CD9_IGSF8	CD9_IGSF8_Endothelial_CD8..T.cells	0.464402109926532	0.0405365906572012	0.0188252782304324	0.458931313304028	0.0538840769274594	0.0247290901904942	0.623093931583111	0.272401410357726	0.447747670970418	0.185594684245807	0.497572880015567	0.630982871778454	0.586621578357612	0.688210340963663	0.761765647510805	0.00962232230946956	0.101823516502323	0.52054886812792	0.198953467481135	0.535842615882142	0.561332195472512	0.02402215921645	-0.202259447570197	0.473950394870501	0.293439570105799	0.0029331265469899	-1.02257147582273	0.304371561493998	0.0724071290318734	0.352233170320562	0.539137812688806	7.98777619504116	0.725301451199254	0.235566482771918	0.222347754547375	3.94424017900206	0.720972908745277	0.5	0.473950394870501	TRUE	0.619552644774523	LAMN
243408	LGMA-(LAMN+MHNA+GCA)/3	LGMA	Endothelial	CD8..T.cells	CD9	IGSF8	0.373	0.0945	0.23375	0.318	1	0.791	0.995	0.0029331265469899	down	-1.02257147582273	CD9_IGSF8	CD9_IGSF8_Endothelial_CD8..T.cells	0.464402109926532	0.0405365906572012	0.0188252782304324	0.458931313304028	0.0538840769274594	0.0247290901904942	0.623093931583111	0.272401410357726	0.447747670970418	0.185594684245807	0.497572880015567	0.630982871778454	0.586621578357612	0.688210340963663	0.761765647510805	0.00962232230946956	0.101823516502323	0.52054886812792	0.198953467481135	0.535842615882142	0.561332195472512	0.02402215921645	-0.202259447570197	0.473950394870501	0.293439570105799	0.0029331265469899	-1.02257147582273	0.304371561493998	0.0724071290318734	0.352233170320562	0.539137812688806	7.98777619504116	0.725301451199254	0.235566482771918	0.222347754547375	3.94424017900206	0.720972908745277	0.5	0.473950394870501	TRUE	0.619552644774523	LAMN
243409	LGMA-(LAMN+MHNA+GCA)/3	LGMA	CD8..T.cells	Epithelial	CXCL2	DPP4	3.16	1.04	2.1	0.000139	0.141	0.234	1	0.00529712047072357	up	-0.10288302576882	CXCL2_DPP4	CXCL2_DPP4_CD8..T.cells_Epithelial	0.027475644474744	0.063815022222707	0.00175335886273899	0.0357167632483783	0.0690334418913371	0.00246565110025357	0.272401410357726	0.261235324397914	0.26681836737782	12.1880732311971	3.85698519974591	0.959780694733472	0.99055546662398	0.988514486953738	0.992236273411237	0.656015508293451	0.630784142589857	0.824784405318002	0.710070068271649	0.829275961192957	0.830578512396694	0.00529712047072357	-0.10288302576882	0.492125009095847	0.110119239014339	6.96807287619405e-05	-0.650903774654559	0.371991752061611	0.0278626911198611	0.0410737830532918	0.078652080090086	3.02142381056542	0.331905740327511	0.38619969561255	0.413139951590073	3.99024984624645	0.654794436792653	0.25	0.492125009095847	TRUE	0.619548205299221	LGMA
243410	LGMA-(LAMN+MHNA+GCA)/3	LGMA	CD8..T.cells	Epithelial	CXCL2	DPP4	3.16	1.04	2.1	0.000139	0.141	0.234	1	6.96807287619405e-05	down	-0.650903774654559	CXCL2_DPP4	CXCL2_DPP4_CD8..T.cells_Epithelial	0.027475644474744	0.063815022222707	0.00175335886273899	0.0357167632483783	0.0690334418913371	0.00246565110025357	0.272401410357726	0.261235324397914	0.26681836737782	12.1880732311971	3.85698519974591	0.959780694733472	0.99055546662398	0.988514486953738	0.992236273411237	0.656015508293451	0.630784142589857	0.824784405318002	0.710070068271649	0.829275961192957	0.830578512396694	0.00529712047072357	-0.10288302576882	0.492125009095847	0.110119239014339	6.96807287619405e-05	-0.650903774654559	0.371991752061611	0.0278626911198611	0.0410737830532918	0.078652080090086	3.02142381056542	0.331905740327511	0.38619969561255	0.413139951590073	3.99024984624645	0.654794436792653	0.25	0.492125009095847	TRUE	0.619548205299221	LGMA
243411	GCA-(LGMA+LAMN+MHNA)/3	GCA	Fibroblasts	Endothelial	DSCAML1	PTPRK	2.44	-0.251	1.0945	0.0227	0.795	0.501	1	0.000321139088704014	up	-0.634128208419606	DSCAML1_PTPRK	DSCAML1_PTPRK_Fibroblasts_Endothelial	0.0279239197717136	0.593083463990958	0.0165612150664135	0.0303617571059432	0.508833995365773	0.0154490941745422	0.570070300444639	0.391834343333059	0.480952321888849	4.01129690844878	1.64397414280688	0.930186489514967	0.914619017128222	0.943092684488555	0.94169201216584	-0.0753407308073213	-0.300162274132754	0.355102407473949	0.459486166007905	0.292175709665828	0.237738052461373	0.000321139088704014	-0.634128208419606	0.39496739284509	0.0614037961870201	0.00728858448445347	-2.56034375976518	0.0245935378375122	0.140161659059542	0.151927802556822	0.215700996677741	2.45078587194102	0.581791561922402	0.851284241687197	0.908268536571429	8.25804493229737	0.948388720253347	0.5	0.39496739284509	TRUE	0.619546755605255	GCA
243412	GCA-(LGMA+LAMN+MHNA)/3	GCA	Fibroblasts	Endothelial	DSCAML1	PTPRK	2.44	-0.251	1.0945	0.0227	0.795	0.501	1	0.00728858448445347	down	-2.56034375976518	DSCAML1_PTPRK	DSCAML1_PTPRK_Fibroblasts_Endothelial	0.0279239197717136	0.593083463990958	0.0165612150664135	0.0303617571059432	0.508833995365773	0.0154490941745422	0.570070300444639	0.391834343333059	0.480952321888849	4.01129690844878	1.64397414280688	0.930186489514967	0.914619017128222	0.943092684488555	0.94169201216584	-0.0753407308073213	-0.300162274132754	0.355102407473949	0.459486166007905	0.292175709665828	0.237738052461373	0.000321139088704014	-0.634128208419606	0.39496739284509	0.0614037961870201	0.00728858448445347	-2.56034375976518	0.0245935378375122	0.140161659059542	0.151927802556822	0.215700996677741	2.45078587194102	0.581791561922402	0.851284241687197	0.908268536571429	8.25804493229737	0.948388720253347	0.5	0.39496739284509	TRUE	0.619546755605255	GCA
243413	LGMA-(LAMN+MHNA+GCA)/3	LGMA	CD4..T.cells	NK.cells	TNFSF10	TNFRSF10A	-0.71	0.382	-0.164	0.00828	0.733	0.266	1	0.0424826800686765	up	0.176555304189458	TNFSF10_TNFRSF10A	TNFSF10_TNFRSF10A_CD4..T.cells_NK.cells	0.0810750630180636	0.0833527972245285	0.00675783328771052	0.104095588805045	0.0786645120786856	0.00818862870289235	0.225262262027145	0.260586388381787	0.242924325204466	-1.47819846088274	-2.08196966321512	0.23307187449976	0.949075556267008	0.0926444693452857	0.0139667040179286	0.219695214806932	0.575118363368933	0.650916277398491	0.679909270571326	0.726284584980237	0.813869924541861	0.0424826800686765	0.176555304189458	0.543230530452989	0.474170239916739	-0.00141719768595309	-0.681329673302235	0.36645614846119	0.00473246012147171	0.157402381091459	0.240463116611689	4.95090710695032	0.61908056861636	0.559434304582834	0.481393966892737	5.32249866621408	0.889274400482782	1	0.543230530452989	TRUE	0.6195450708693	LAMN
243414	LGMA-(LAMN+MHNA+GCA)/3	LGMA	CD4..T.cells	NK.cells	TNFSF10	TNFRSF10A	-0.71	0.382	-0.164	0.00828	0.733	0.266	1	-0.00141719768595309	down	-0.681329673302235	TNFSF10_TNFRSF10A	TNFSF10_TNFRSF10A_CD4..T.cells_NK.cells	0.0810750630180636	0.0833527972245285	0.00675783328771052	0.104095588805045	0.0786645120786856	0.00818862870289235	0.225262262027145	0.260586388381787	0.242924325204466	-1.47819846088274	-2.08196966321512	0.23307187449976	0.949075556267008	0.0926444693452857	0.0139667040179286	0.219695214806932	0.575118363368933	0.650916277398491	0.679909270571326	0.726284584980237	0.813869924541861	0.0424826800686765	0.176555304189458	0.543230530452989	0.474170239916739	-0.00141719768595309	-0.681329673302235	0.36645614846119	0.00473246012147171	0.157402381091459	0.240463116611689	4.95090710695032	0.61908056861636	0.559434304582834	0.481393966892737	5.32249866621408	0.889274400482782	1	0.543230530452989	TRUE	0.6195450708693	LAMN
243415	LGMA-(LAMN+MHNA+GCA)/3	LGMA	Macrophages	Tregs	PDGFB	PDGFRB	2.12	1.09	1.605	0.00021	0.04	0.477	1	0.0130857039210591	up	-0.552824709400192	PDGFB_PDGFRB	PDGFB_PDGFRB_Macrophages_Tregs	0.185356948900098	0.0189911839316625	0.00352014790957354	0.210009363915993	0.0171629915889975	0.00360438894650091	1.001	0.204322685818432	0.602661342909216	7.79689509516409	3.67778070526608	0.912217864574996	0.988794621418281	0.976348647350728	0.990795581879302	0.350414966846276	0.321481620959886	0.833340819259792	0.482819798778297	0.768460294646065	0.710249730506648	0.0130857039210591	-0.552824709400192	0.40983671197596	0.18637038680835	0.000974330724306152	-0.801707228900383	0.344554989915463	0.0419356396289966	0.61113918070567	0.759167019742167	6.56044189296423	0.900600941503347	0.061317261376148	0.0460528529211184	1.73141628024024	0.248753247360683	0.25	0.40983671197596	TRUE	0.61954416344552	LGMA
243416	LGMA-(LAMN+MHNA+GCA)/3	LGMA	Macrophages	Tregs	PDGFB	PDGFRB	2.12	1.09	1.605	0.00021	0.04	0.477	1	0.000974330724306152	down	-0.801707228900383	PDGFB_PDGFRB	PDGFB_PDGFRB_Macrophages_Tregs	0.185356948900098	0.0189911839316625	0.00352014790957354	0.210009363915993	0.0171629915889975	0.00360438894650091	1.001	0.204322685818432	0.602661342909216	7.79689509516409	3.67778070526608	0.912217864574996	0.988794621418281	0.976348647350728	0.990795581879302	0.350414966846276	0.321481620959886	0.833340819259792	0.482819798778297	0.768460294646065	0.710249730506648	0.0130857039210591	-0.552824709400192	0.40983671197596	0.18637038680835	0.000974330724306152	-0.801707228900383	0.344554989915463	0.0419356396289966	0.61113918070567	0.759167019742167	6.56044189296423	0.900600941503347	0.061317261376148	0.0460528529211184	1.73141628024024	0.248753247360683	0.25	0.40983671197596	TRUE	0.61954416344552	LGMA
243417	LGMA-(LAMN+MHNA+GCA)/3	LGMA	CD4..T.cells	SPP1..macrophages	NAMPT	ITGA5	-0.131	1.17	0.5195	0.645	1	0.219	0.8	0.0701403342190227	up	1.71327848353457	NAMPT_ITGA5	NAMPT_ITGA5_CD4..T.cells_SPP1..macrophages	0.374859311339417	0.169096787735048	0.0633875054000677	0.391755083868352	0.185901542937617	0.0728278745447823	0.225262262027145	0.434443253362701	0.329852757694923	-0.0249476773827799	-0.190440285364732	0.414578997919001	0.312570033616136	0.359212421962542	0.303405634704658	0.771680385637061	0.659555885159882	0.844816744520302	0.724869744879626	0.844726913402803	0.838798059647862	0.0701403342190227	1.71327848353457	0.824276581915446	0.744941926154864	0.00663005503650108	-0.387206989265112	0.419968013717	0.12991741978642	0.0802362935050941	0.199842674582126	7.40624418536076	0.178201550895679	0.316612710671069	0.318359736539847	6.1709843976856	0.704214085414881	1	0.824276581915446	TRUE	0.619543988476712	LGMA
243418	LGMA-(LAMN+MHNA+GCA)/3	LGMA	CD4..T.cells	SPP1..macrophages	NAMPT	ITGA5	-0.131	1.17	0.5195	0.645	1	0.219	0.8	0.00663005503650108	down	-0.387206989265112	NAMPT_ITGA5	NAMPT_ITGA5_CD4..T.cells_SPP1..macrophages	0.374859311339417	0.169096787735048	0.0633875054000677	0.391755083868352	0.185901542937617	0.0728278745447823	0.225262262027145	0.434443253362701	0.329852757694923	-0.0249476773827799	-0.190440285364732	0.414578997919001	0.312570033616136	0.359212421962542	0.303405634704658	0.771680385637061	0.659555885159882	0.844816744520302	0.724869744879626	0.844726913402803	0.838798059647862	0.0701403342190227	1.71327848353457	0.824276581915446	0.744941926154864	0.00663005503650108	-0.387206989265112	0.419968013717	0.12991741978642	0.0802362935050941	0.199842674582126	7.40624418536076	0.178201550895679	0.316612710671069	0.318359736539847	6.1709843976856	0.704214085414881	1	0.824276581915446	TRUE	0.619543988476712	LGMA
243419	LAMN-(LGMA+MHNA+GCA)/3	LAMN	Endothelial	Epithelial	EFNB1	ITLN1	0.582	-1.14	-0.279	0.274	0.948	0.513	1	0.00107696427927906	up	0.262413336986826	EFNB1_ITLN1	EFNB1_ITLN1_Endothelial_Epithelial	0.11162921760686	0.0768897784203513	0.00858314580702864	0.120572627421942	0.10965250965251	0.013221091192213	0.060706862958961	0.224577196182587	0.142642029570774	0.327229172438534	0.562249437179612	0.697574835921242	0.624899951976949	0.73779414118777	0.782335521050104	-0.330466203772529	-0.289882634888184	0.141484010061085	0.449200503054258	0.181189363995688	0.243217750628818	0.00107696427927906	0.262413336986826	0.558932812704186	0.0688034136759348	0.00602836867788073	0.135003069340281	0.51497746320167	0.120557445005875	1.001	1.001	5.66075295139465	1.001	0.157101205670257	0.341653796653797	4.01280113595932	0.665248682848804	0.5	0.558932812704186	TRUE	0.619543191706112	GCA
243420	LAMN-(LGMA+MHNA+GCA)/3	LAMN	Endothelial	Epithelial	EFNB1	ITLN1	0.582	-1.14	-0.279	0.274	0.948	0.513	1	0.00602836867788073	down	0.135003069340281	EFNB1_ITLN1	EFNB1_ITLN1_Endothelial_Epithelial	0.11162921760686	0.0768897784203513	0.00858314580702864	0.120572627421942	0.10965250965251	0.013221091192213	0.060706862958961	0.224577196182587	0.142642029570774	0.327229172438534	0.562249437179612	0.697574835921242	0.624899951976949	0.73779414118777	0.782335521050104	-0.330466203772529	-0.289882634888184	0.141484010061085	0.449200503054258	0.181189363995688	0.243217750628818	0.00107696427927906	0.262413336986826	0.558932812704186	0.0688034136759348	0.00602836867788073	0.135003069340281	0.51497746320167	0.120557445005875	1.001	1.001	5.66075295139465	1.001	0.157101205670257	0.341653796653797	4.01280113595932	0.665248682848804	0.5	0.558932812704186	TRUE	0.619543191706112	GCA
243421	GCA-(LGMA+LAMN+MHNA)/3	GCA	CD8..T.cells	Endothelial	NAMPT	ITGA5	0.155	0.145	0.15	0.605	1	0.698	1	0.00142233764193857	up	-0.286251956817244	NAMPT_ITGA5	NAMPT_ITGA5_CD8..T.cells_Endothelial	0.454616784134808	0.520884819757227	0.236802981662669	0.441697994987469	0.497103608076796	0.219569666988557	0.299850372260767	0.391834343333059	0.345842357796913	0.0338279169288673	0.218244625347531	0.544761485513046	0.343524891948135	0.575876420681927	0.632703697774932	0.0226409637196416	0.156144577376839	0.546285483291412	0.284248113546533	0.569169960474308	0.604765540783327	0.00142233764193857	-0.286251956817244	0.45858929184714	0.0721846595068607	0.0167715742589212	0.26282623778049	0.538233255894218	0.287681282633365	0.120146604840165	0.268546221172237	7.71000716053313	0.239126541045162	0.992285243070086	0.862219980045829	8.02676246366185	0.96586895429312	1	0.538233255894218	TRUE	0.619543064529792	GCA
243422	GCA-(LGMA+LAMN+MHNA)/3	GCA	CD8..T.cells	Endothelial	NAMPT	ITGA5	0.155	0.145	0.15	0.605	1	0.698	1	0.0167715742589212	down	0.26282623778049	NAMPT_ITGA5	NAMPT_ITGA5_CD8..T.cells_Endothelial	0.454616784134808	0.520884819757227	0.236802981662669	0.441697994987469	0.497103608076796	0.219569666988557	0.299850372260767	0.391834343333059	0.345842357796913	0.0338279169288673	0.218244625347531	0.544761485513046	0.343524891948135	0.575876420681927	0.632703697774932	0.0226409637196416	0.156144577376839	0.546285483291412	0.284248113546533	0.569169960474308	0.604765540783327	0.00142233764193857	-0.286251956817244	0.45858929184714	0.0721846595068607	0.0167715742589212	0.26282623778049	0.538233255894218	0.287681282633365	0.120146604840165	0.268546221172237	7.71000716053313	0.239126541045162	0.992285243070086	0.862219980045829	8.02676246366185	0.96586895429312	1	0.538233255894218	TRUE	0.619543064529792	GCA
243423	LGMA-(LAMN+MHNA+GCA)/3	LGMA	Tregs	B.cells	THBS2	CD47	1.7	-0.145	0.7775	0.0439	1	0.585	0.894	0.10046898894584	up	0.393379659484793	THBS2_CD47	THBS2_CD47_Tregs_B.cells	0.0586495246720166	0.258970608958896	0.0151885031194619	0.055603333627154	0.294426972253053	0.0163711211670193	0.204322685818432	0.35586775780378	0.280095221811106	2.30781031558839	1.35753547975788	0.878901872898991	0.878221546342244	0.90599487754122	0.919841523931487	-0.0337623994180838	-0.23284413391782	0.404150197628458	0.385981854114265	0.34104383758534	0.273109054976644	0.10046898894584	0.393379659484793	0.582884795928841	1.001	0.00116852061854255	-0.0269698321767293	0.485508562802349	0.0449565033840881	0.055777023830072	0.0653935665167408	4.69826469666838	0.46781581684871	0.534715260187621	0.47805486127537	6.95777838891007	0.868770992053058	0.5	0.582884795928841	TRUE	0.619540532645164	LGMA
243424	LGMA-(LAMN+MHNA+GCA)/3	LGMA	Tregs	B.cells	THBS2	CD47	1.7	-0.145	0.7775	0.0439	1	0.585	0.894	0.00116852061854255	down	-0.0269698321767293	THBS2_CD47	THBS2_CD47_Tregs_B.cells	0.0586495246720166	0.258970608958896	0.0151885031194619	0.055603333627154	0.294426972253053	0.0163711211670193	0.204322685818432	0.35586775780378	0.280095221811106	2.30781031558839	1.35753547975788	0.878901872898991	0.878221546342244	0.90599487754122	0.919841523931487	-0.0337623994180838	-0.23284413391782	0.404150197628458	0.385981854114265	0.34104383758534	0.273109054976644	0.10046898894584	0.393379659484793	0.582884795928841	1.001	0.00116852061854255	-0.0269698321767293	0.485508562802349	0.0449565033840881	0.055777023830072	0.0653935665167408	4.69826469666838	0.46781581684871	0.534715260187621	0.47805486127537	6.95777838891007	0.868770992053058	0.5	0.582884795928841	TRUE	0.619540532645164	LGMA
243425	LGMA-(LAMN+MHNA+GCA)/3	LGMA	iCAFs	C1Qhi.monocytes	DCN	IGF1R	-0.025	0.61	0.2925	0.958	1	0.234	0.982	0.041260469463708	up	-0.324552769384633	DCN_IGF1R	DCN_IGF1R_iCAFs_C1Qhi.monocytes	1.56485355211989	0.0655620909797689	0.102595070954099	0.807018680011799	0.0833393507428841	0.0672564128295627	0.262803994133876	0.475378729342036	0.369091361737956	-0.00046586227303639	-0.0186344909214556	0.463282375540259	0.0526852889386906	0.442732511605571	0.437089803105491	0.384778326979813	0.630784142589857	0.729922745238951	0.710070068271649	0.777712899748473	0.830578512396694	0.041260469463708	-0.324552769384633	0.451584587106202	0.462204654381305	0.0114984305209536	-0.163882519960944	0.46059904817411	0.205651016042752	0.767848771825403	0.917625784388402	10.5999547852882	0.909222300973795	0.0770676772159568	0.100812699884553	4.47858865051528	0.43221324726699	0.75	0.46059904817411	TRUE	0.619540239010108	LAMN
243426	LGMA-(LAMN+MHNA+GCA)/3	LGMA	iCAFs	C1Qhi.monocytes	DCN	IGF1R	-0.025	0.61	0.2925	0.958	1	0.234	0.982	0.0114984305209536	down	-0.163882519960944	DCN_IGF1R	DCN_IGF1R_iCAFs_C1Qhi.monocytes	1.56485355211989	0.0655620909797689	0.102595070954099	0.807018680011799	0.0833393507428841	0.0672564128295627	0.262803994133876	0.475378729342036	0.369091361737956	-0.00046586227303639	-0.0186344909214556	0.463282375540259	0.0526852889386906	0.442732511605571	0.437089803105491	0.384778326979813	0.630784142589857	0.729922745238951	0.710070068271649	0.777712899748473	0.830578512396694	0.041260469463708	-0.324552769384633	0.451584587106202	0.462204654381305	0.0114984305209536	-0.163882519960944	0.46059904817411	0.205651016042752	0.767848771825403	0.917625784388402	10.5999547852882	0.909222300973795	0.0770676772159568	0.100812699884553	4.47858865051528	0.43221324726699	0.75	0.46059904817411	TRUE	0.619540239010108	LAMN
243427	LGMA-(LAMN+MHNA+GCA)/3	LGMA	Fibroblasts	Endothelial	PRG4	TLR4	1.61	-0.0679	0.77105	0.0151	1	0.9	1	0.0164168025819333	up	-0.351552841927904	PRG4_TLR4	PRG4_TLR4_Fibroblasts_Endothelial	0.0515769827131568	0.0714398076041536	0.00368464972183068	0.0416271165784187	0.0751544740717701	0.00312846405357532	0.231631743788032	0.623093931583111	0.427362837685571	2.931847114858	1.82102305270683	0.869977589242837	0.930626700816392	0.922802945413799	0.951776852889387	-0.00310693360906984	-0.0457574905606751	0.440958498023715	0.103395616241466	0.421802012217032	0.410775242544017	0.0164168025819333	-0.351552841927904	0.446646636094934	0.218982234383253	0.00240691518802047	-0.386974735720954	0.420010269282568	0.0642212611313887	0.421725845658856	0.484369448961243	5.14704081204622	0.888773079067167	0.297337319901547	0.23479014930244	4.80054009044533	0.735306307683393	0	0.446646636094934	TRUE	0.619540020762813	GCA
243428	LGMA-(LAMN+MHNA+GCA)/3	LGMA	Fibroblasts	Endothelial	PRG4	TLR4	1.61	-0.0679	0.77105	0.0151	1	0.9	1	0.00240691518802047	down	-0.386974735720954	PRG4_TLR4	PRG4_TLR4_Fibroblasts_Endothelial	0.0515769827131568	0.0714398076041536	0.00368464972183068	0.0416271165784187	0.0751544740717701	0.00312846405357532	0.231631743788032	0.623093931583111	0.427362837685571	2.931847114858	1.82102305270683	0.869977589242837	0.930626700816392	0.922802945413799	0.951776852889387	-0.00310693360906984	-0.0457574905606751	0.440958498023715	0.103395616241466	0.421802012217032	0.410775242544017	0.0164168025819333	-0.351552841927904	0.446646636094934	0.218982234383253	0.00240691518802047	-0.386974735720954	0.420010269282568	0.0642212611313887	0.421725845658856	0.484369448961243	5.14704081204622	0.888773079067167	0.297337319901547	0.23479014930244	4.80054009044533	0.735306307683393	0	0.446646636094934	TRUE	0.619540020762813	GCA
243429	LGMA-(LAMN+MHNA+GCA)/3	LGMA	C1Qhi.monocytes	C1Qhi.monocytes	CD80	CD28	2.38	0.0718	1.2259	0.103	0.913	0.894	0.999	0.0495564378755957	up	0.717546093195787	CD80_CD28	CD80_CD28_C1Qhi.monocytes_C1Qhi.monocytes	0.0235560871223446	0.0863594782268146	0.00203429139295106	0.0291759877034543	0.10759285093321	0.00313912769580691	0.475378729342036	0.475378729342036	0.475378729342036	2.34944740520169	0.987162775294828	0.927305106451097	0.797642868576917	0.907475588282376	0.875160076836882	0.00349396615045311	0.0486624812040823	0.50752335609055	0.108515989938915	0.510195831836148	0.516686130075458	0.0495564378755957	0.717546093195787	0.642170487350485	0.543423160609424	0.0099683394788422	-0.309272043134942	0.434147281629264	0.18184855922964	0.0970837126634082	0.118668041944282	3.47843246582087	0.650063212129272	0.228227176508796	0.299240048618502	5.27124184663414	0.701898302849741	0	0.642170487350485	TRUE	0.619539879464817	LGMA
243430	LGMA-(LAMN+MHNA+GCA)/3	LGMA	C1Qhi.monocytes	C1Qhi.monocytes	CD80	CD28	2.38	0.0718	1.2259	0.103	0.913	0.894	0.999	0.0099683394788422	down	-0.309272043134942	CD80_CD28	CD80_CD28_C1Qhi.monocytes_C1Qhi.monocytes	0.0235560871223446	0.0863594782268146	0.00203429139295106	0.0291759877034543	0.10759285093321	0.00313912769580691	0.475378729342036	0.475378729342036	0.475378729342036	2.34944740520169	0.987162775294828	0.927305106451097	0.797642868576917	0.907475588282376	0.875160076836882	0.00349396615045311	0.0486624812040823	0.50752335609055	0.108515989938915	0.510195831836148	0.516686130075458	0.0495564378755957	0.717546093195787	0.642170487350485	0.543423160609424	0.0099683394788422	-0.309272043134942	0.434147281629264	0.18184855922964	0.0970837126634082	0.118668041944282	3.47843246582087	0.650063212129272	0.228227176508796	0.299240048618502	5.27124184663414	0.701898302849741	0	0.642170487350485	TRUE	0.619539879464817	LGMA
243431	LGMA-(LAMN+MHNA+GCA)/3	LGMA	Epithelial	CD4..T.cells	SEMA4A	PLXND1	1.65	0.186	0.918	0.0625	0.833	0.544	1	0.0189401106798468	up	0.136659172145574	SEMA4A_PLXND1	SEMA4A_PLXND1_Epithelial_CD4..T.cells	0.181869906524749	0.0426909740929064	0.00776420346772734	0.185331942265186	0.055865279709556	0.0103536207937599	0.261235324397914	0.225262262027145	0.24324879321253	1.98679797138228	1.20411998265592	0.874119577397151	0.851128541700016	0.895149671842484	0.904294061149352	0.0491786046561385	0.26440110030182	0.567687747035573	0.420566834351419	0.610132950053899	0.677236794825728	0.0189401106798468	0.136659172145574	0.53593406318402	0.243685717363273	0.0042171565982141	-0.546952781252462	0.390904307447644	0.0923818030871032	0.230144238227803	0.326254072708752	6.1582873004516	0.580904739340669	0.0959399750331399	0.122783437515947	4.01377081284348	0.528954603773317	0.5	0.53593406318402	TRUE	0.619538635727619	LGMA
243432	LGMA-(LAMN+MHNA+GCA)/3	LGMA	Epithelial	CD4..T.cells	SEMA4A	PLXND1	1.65	0.186	0.918	0.0625	0.833	0.544	1	0.0042171565982141	down	-0.546952781252462	SEMA4A_PLXND1	SEMA4A_PLXND1_Epithelial_CD4..T.cells	0.181869906524749	0.0426909740929064	0.00776420346772734	0.185331942265186	0.055865279709556	0.0103536207937599	0.261235324397914	0.225262262027145	0.24324879321253	1.98679797138228	1.20411998265592	0.874119577397151	0.851128541700016	0.895149671842484	0.904294061149352	0.0491786046561385	0.26440110030182	0.567687747035573	0.420566834351419	0.610132950053899	0.677236794825728	0.0189401106798468	0.136659172145574	0.53593406318402	0.243685717363273	0.0042171565982141	-0.546952781252462	0.390904307447644	0.0923818030871032	0.230144238227803	0.326254072708752	6.1582873004516	0.580904739340669	0.0959399750331399	0.122783437515947	4.01377081284348	0.528954603773317	0.5	0.53593406318402	TRUE	0.619538635727619	LGMA
243433	LAMN-(LGMA+MHNA+GCA)/3	LAMN	NK.cells	Macrophages	COL1A1	ITGAV	1.33	-0.235	0.5475	0.0185	1	0.667	1	0.0115618228218811	up	-0.0836873541729422	COL1A1_ITGAV	COL1A1_ITGAV_NK.cells_Macrophages	0.451643931805637	0.318886853662191	0.144023312389121	0.373784118772398	0.349418604651163	0.130607125222216	0.439766549598653	0.202118009648158	0.320942279623405	2.30466160122399	1.73282827159699	0.838142308307988	0.923663358412038	0.905874819913559	0.947494797502801	-0.041330429029611	-0.175874166083451	0.361637621272009	0.314229249011858	0.329141214516709	0.306818181818182	0.0115618228218811	-0.0836873541729422	0.495635639884595	0.171451411662887	0.0072252764666671	-0.49981458952656	0.399480499291863	0.139176824616485	0.117655884546514	0.352317341205057	7.88430483559295	0.473253764688753	0.374328730213287	0.459456461314045	7.32233335168376	0.71152605403778	1	0.495635639884595	TRUE	0.619538529647567	LGMA
243434	LAMN-(LGMA+MHNA+GCA)/3	LAMN	NK.cells	Macrophages	COL1A1	ITGAV	1.33	-0.235	0.5475	0.0185	1	0.667	1	0.0072252764666671	down	-0.49981458952656	COL1A1_ITGAV	COL1A1_ITGAV_NK.cells_Macrophages	0.451643931805637	0.318886853662191	0.144023312389121	0.373784118772398	0.349418604651163	0.130607125222216	0.439766549598653	0.202118009648158	0.320942279623405	2.30466160122399	1.73282827159699	0.838142308307988	0.923663358412038	0.905874819913559	0.947494797502801	-0.041330429029611	-0.175874166083451	0.361637621272009	0.314229249011858	0.329141214516709	0.306818181818182	0.0115618228218811	-0.0836873541729422	0.495635639884595	0.171451411662887	0.0072252764666671	-0.49981458952656	0.399480499291863	0.139176824616485	0.117655884546514	0.352317341205057	7.88430483559295	0.473253764688753	0.374328730213287	0.459456461314045	7.32233335168376	0.71152605403778	1	0.495635639884595	TRUE	0.619538529647567	LGMA
243435	LAMN-(LGMA+MHNA+GCA)/3	LAMN	CD8..T.cells	Macrophages	LTB	TNFRSF1A	-0.527	0.597	0.035	0.0729	1	0.329	1	0.00378727039107242	up	-2.60226263905468	LTB_TNFRSF1A	LTB_TNFRSF1A_CD8..T.cells_Macrophages	0.298687994475151	0.219147911851386	0.0654568502843078	0.313372525904325	0.28953488372093	0.0907322778490428	0.523461688274655	0.202118009648158	0.362789848961406	-0.599342592576427	-1.13727247168203	0.274891948135105	0.835901232591644	0.153473667360333	0.0596686409476549	0.288234048923865	0.482804102050026	0.72549856270212	0.619116061803809	0.749775422206252	0.781800215594682	0.00378727039107242	-2.60226263905468	0.035022011717291	0.0953376291998714	0.00648049623736125	-0.618811733094618	0.377830489081714	0.127590847863854	0.27951073824094	0.423565955448205	7.03535451888183	0.73024730044012	0.61627770483751	0.655899229011807	6.54694378065756	0.878453820507525	1	0.377830489081714	TRUE	0.619538417039844	GCA
243436	LAMN-(LGMA+MHNA+GCA)/3	LAMN	CD8..T.cells	Macrophages	LTB	TNFRSF1A	-0.527	0.597	0.035	0.0729	1	0.329	1	0.00648049623736125	down	-0.618811733094618	LTB_TNFRSF1A	LTB_TNFRSF1A_CD8..T.cells_Macrophages	0.298687994475151	0.219147911851386	0.0654568502843078	0.313372525904325	0.28953488372093	0.0907322778490428	0.523461688274655	0.202118009648158	0.362789848961406	-0.599342592576427	-1.13727247168203	0.274891948135105	0.835901232591644	0.153473667360333	0.0596686409476549	0.288234048923865	0.482804102050026	0.72549856270212	0.619116061803809	0.749775422206252	0.781800215594682	0.00378727039107242	-2.60226263905468	0.035022011717291	0.0953376291998714	0.00648049623736125	-0.618811733094618	0.377830489081714	0.127590847863854	0.27951073824094	0.423565955448205	7.03535451888183	0.73024730044012	0.61627770483751	0.655899229011807	6.54694378065756	0.878453820507525	1	0.377830489081714	TRUE	0.619538417039844	GCA
243437	LGMA-(LAMN+MHNA+GCA)/3	LGMA	Fibroblasts	C1Qhi.monocytes	TNFSF12	CD163	-0.137	0.475	0.169	0.778	1	0.17	0.956	0.0430722760142959	up	-0.0969625168858531	TNFSF12_CD163	TNFSF12_CD163_Fibroblasts_C1Qhi.monocytes	0.04587931363232	1.44140544524205	0.066130692493594	0.0544843819509955	0.897754893406411	0.0489136205107301	0.231631743788032	0.475378729342036	0.353505236565034	-0.0149357952124126	-0.109020403010311	0.411517528413639	0.200736353449656	0.381943332799744	0.357891788058268	0.36553676234532	0.769551078621726	0.685703377650018	0.773153970535393	0.773086597197269	0.86446730147323	0.0430722760142959	-0.0969625168858531	0.493207790735748	0.479942453551588	0.00854234090890153	-0.444770681075064	0.409495035307173	0.159665389442739	0.17739013999339	0.154145857570353	4.16279254653858	0.515122667764863	0.843484653609455	0.930251957230488	10.2334886515493	0.989338292278672	0.5	0.493207790735748	TRUE	0.619537954286702	GCA
243438	LGMA-(LAMN+MHNA+GCA)/3	LGMA	Fibroblasts	C1Qhi.monocytes	TNFSF12	CD163	-0.137	0.475	0.169	0.778	1	0.17	0.956	0.00854234090890153	down	-0.444770681075064	TNFSF12_CD163	TNFSF12_CD163_Fibroblasts_C1Qhi.monocytes	0.04587931363232	1.44140544524205	0.066130692493594	0.0544843819509955	0.897754893406411	0.0489136205107301	0.231631743788032	0.475378729342036	0.353505236565034	-0.0149357952124126	-0.109020403010311	0.411517528413639	0.200736353449656	0.381943332799744	0.357891788058268	0.36553676234532	0.769551078621726	0.685703377650018	0.773153970535393	0.773086597197269	0.86446730147323	0.0430722760142959	-0.0969625168858531	0.493207790735748	0.479942453551588	0.00854234090890153	-0.444770681075064	0.409495035307173	0.159665389442739	0.17739013999339	0.154145857570353	4.16279254653858	0.515122667764863	0.843484653609455	0.930251957230488	10.2334886515493	0.989338292278672	0.5	0.493207790735748	TRUE	0.619537954286702	GCA
243439	LGMA-(LAMN+MHNA+GCA)/3	LGMA	C1Qhi.monocytes	B.cells	CCL20	CCR6	1.58	-0.425	0.5775	0.00168	0.222	0.444	0.828	0.100485588860169	up	0.394373663957332	CCL20_CCR6	CCL20_CCR6_C1Qhi.monocytes_B.cells	0.120459601186937	0.078353633447286	0.0094384474366075	0.0906909775670668	0.0958974183144968	0.00869703061309965	0.475378729342036	0.35586775780378	0.415623243572908	4.38401133487314	2.77469071827414	0.866736033295982	0.974227629262046	0.94833520089643	0.980050424203618	-0.149862237701287	-0.35261702988538	0.289637980596479	0.513160258713618	0.244116061803809	0.213281530722242	0.100485588860169	0.394373663957332	0.583066586010424	1.001	0.00133704361558766	0.0910575298541108	0.50698213364973	0.0475780868381336	0.294152110429769	0.419573742617231	6.23524808858611	0.796607209512666	0.221888250970856	0.347435566586396	5.03657978975005	0.727925351997098	0.25	0.583066586010424	TRUE	0.619536751259882	MHNA
243440	LGMA-(LAMN+MHNA+GCA)/3	LGMA	C1Qhi.monocytes	B.cells	CCL20	CCR6	1.58	-0.425	0.5775	0.00168	0.222	0.444	0.828	0.00133704361558766	down	0.0910575298541108	CCL20_CCR6	CCL20_CCR6_C1Qhi.monocytes_B.cells	0.120459601186937	0.078353633447286	0.0094384474366075	0.0906909775670668	0.0958974183144968	0.00869703061309965	0.475378729342036	0.35586775780378	0.415623243572908	4.38401133487314	2.77469071827414	0.866736033295982	0.974227629262046	0.94833520089643	0.980050424203618	-0.149862237701287	-0.35261702988538	0.289637980596479	0.513160258713618	0.244116061803809	0.213281530722242	0.100485588860169	0.394373663957332	0.583066586010424	1.001	0.00133704361558766	0.0910575298541108	0.50698213364973	0.0475780868381336	0.294152110429769	0.419573742617231	6.23524808858611	0.796607209512666	0.221888250970856	0.347435566586396	5.03657978975005	0.727925351997098	0.25	0.583066586010424	TRUE	0.619536751259882	MHNA
243441	LAMN-(LGMA+MHNA+GCA)/3	LAMN	NK.cells	Macrophages	NECTIN3	NECTIN2	-0.19	0.0741	-0.05795	0.69	1	0.899	1	0.0100292004653225	up	-0.580182145691674	NECTIN3_NECTIN2	NECTIN3_NECTIN2_NK.cells_Macrophages	0.0868114721316494	0.225031703781408	0.0195353334815573	0.0941044916875488	0.287790697674419	0.0270823973170562	0.439766549598653	0.202118009648158	0.320942279623405	-0.0306186727599215	-0.161150909262745	0.388346406275012	0.274171602369137	0.349887946214183	0.321954538178326	0.00342640684256775	0.0462403082667712	0.508556413941789	0.104249011857708	0.509746676248653	0.51448526769673	0.0100292004653225	-0.580182145691674	0.404833403929853	0.156446858579833	0.00625704087020425	-0.654514279107982	0.371334866896669	0.124114723515675	0.474692312794277	0.403740743211652	5.28966655054592	0.811367611021479	0.427530518014757	0.515656317922387	6.6206984711014	0.824573766435619	1	0.404833403929853	TRUE	0.619535653533251	MHNA
243442	LAMN-(LGMA+MHNA+GCA)/3	LAMN	NK.cells	Macrophages	NECTIN3	NECTIN2	-0.19	0.0741	-0.05795	0.69	1	0.899	1	0.00625704087020425	down	-0.654514279107982	NECTIN3_NECTIN2	NECTIN3_NECTIN2_NK.cells_Macrophages	0.0868114721316494	0.225031703781408	0.0195353334815573	0.0941044916875488	0.287790697674419	0.0270823973170562	0.439766549598653	0.202118009648158	0.320942279623405	-0.0306186727599215	-0.161150909262745	0.388346406275012	0.274171602369137	0.349887946214183	0.321954538178326	0.00342640684256775	0.0462403082667712	0.508556413941789	0.104249011857708	0.509746676248653	0.51448526769673	0.0100292004653225	-0.580182145691674	0.404833403929853	0.156446858579833	0.00625704087020425	-0.654514279107982	0.371334866896669	0.124114723515675	0.474692312794277	0.403740743211652	5.28966655054592	0.811367611021479	0.427530518014757	0.515656317922387	6.6206984711014	0.824573766435619	1	0.404833403929853	TRUE	0.619535653533251	MHNA
243443	GCA-(LGMA+LAMN+MHNA)/3	GCA	Epithelial	C1Qhi.monocytes	MDK	SDC3	-0.167	-1.51	-0.8385	0.878	0.988	0.0313	0.678	0.0204071245954934	up	1.78466957270029	MDK_SDC3	MDK_SDC3_Epithelial_C1Qhi.monocytes	0.218094530836306	0.078385981817714	0.0170955539286776	0.208087446351931	0.102254428341385	0.0212778628717353	0.635265500900704	0.0295087282581602	0.332387114579432	-0.00943641584368087	-0.0565054840938974	0.397971026092524	0.12031775252121	0.396950536257404	0.400212101808868	-2.27172805030486	-1.50445566245355	0.10350790513834	0.93552371541502	0.0500359324469996	0.0210653970535393	0.0204071245954934	1.78466957270029	0.83733305427775	0.258047956095275	0.00835810029762094	-0.572167723576432	0.386316770785891	0.156799299077831	0.410463048699994	0.44359489304095	7.34771225853468	0.904339005599511	0.297979768486468	0.308600996620869	4.72831541542054	0.704392019580798	1	0.83733305427775	TRUE	0.619534962637217	LAMN
243444	GCA-(LGMA+LAMN+MHNA)/3	GCA	Epithelial	C1Qhi.monocytes	MDK	SDC3	-0.167	-1.51	-0.8385	0.878	0.988	0.0313	0.678	0.00835810029762094	down	-0.572167723576432	MDK_SDC3	MDK_SDC3_Epithelial_C1Qhi.monocytes	0.218094530836306	0.078385981817714	0.0170955539286776	0.208087446351931	0.102254428341385	0.0212778628717353	0.635265500900704	0.0295087282581602	0.332387114579432	-0.00943641584368087	-0.0565054840938974	0.397971026092524	0.12031775252121	0.396950536257404	0.400212101808868	-2.27172805030486	-1.50445566245355	0.10350790513834	0.93552371541502	0.0500359324469996	0.0210653970535393	0.0204071245954934	1.78466957270029	0.83733305427775	0.258047956095275	0.00835810029762094	-0.572167723576432	0.386316770785891	0.156799299077831	0.410463048699994	0.44359489304095	7.34771225853468	0.904339005599511	0.297979768486468	0.308600996620869	4.72831541542054	0.704392019580798	1	0.83733305427775	TRUE	0.619534962637217	LAMN
243445	MHNA-(LGMA+LAMN+GCA)/3	MHNA	Epithelial	SPP1..macrophages	CXCL12	CXCR4	1.86	0.17	1.015	0.222	0.99	0.816	1	-0.00293883815575578	up	0.961945798798163	CXCL12_CXCR4	CXCL12_CXCR4_Epithelial_SPP1..macrophages	0.0321241556785326	0.646347715166617	0.0207633746244762	0.0297314049586777	0.551771336553945	0.0164049370516762	0.197703809143393	0.718445157367712	0.458074483255552	1.21578346752181	0.653647025549361	0.893969105170482	0.672842964623019	0.855730750760365	0.808468064671042	0.0150126730118436	0.0883098412461389	0.55953557312253	0.177236794825728	0.550530003593245	0.550215594681998	-0.00293883815575578	0.961945798798163	0.686867914422163	0.0294882356415773	0.022273267742718	2.10092476102716	0.872651802443537	0.373266922927256	0.0593519237717417	0.0581453021839688	3.19433246441345	0.383054448422948	0.277264956885761	0.560469511011809	8.44839433817131	0.745624381262357	0	0.872651802443537	TRUE	0.619531781991249	LGMA
243446	MHNA-(LGMA+LAMN+GCA)/3	MHNA	Epithelial	SPP1..macrophages	CXCL12	CXCR4	1.86	0.17	1.015	0.222	0.99	0.816	1	0.022273267742718	down	2.10092476102716	CXCL12_CXCR4	CXCL12_CXCR4_Epithelial_SPP1..macrophages	0.0321241556785326	0.646347715166617	0.0207633746244762	0.0297314049586777	0.551771336553945	0.0164049370516762	0.197703809143393	0.718445157367712	0.458074483255552	1.21578346752181	0.653647025549361	0.893969105170482	0.672842964623019	0.855730750760365	0.808468064671042	0.0150126730118436	0.0883098412461389	0.55953557312253	0.177236794825728	0.550530003593245	0.550215594681998	-0.00293883815575578	0.961945798798163	0.686867914422163	0.0294882356415773	0.022273267742718	2.10092476102716	0.872651802443537	0.373266922927256	0.0593519237717417	0.0581453021839688	3.19433246441345	0.383054448422948	0.277264956885761	0.560469511011809	8.44839433817131	0.745624381262357	0	0.872651802443537	TRUE	0.619531781991249	LGMA
243447	GCA-(LGMA+LAMN+MHNA)/3	GCA	iCAFs	CD8..T.cells	DUSP18	CD151	3.62	-0.304	1.658	0.029	0.49	0.468	1	0.0126064626994065	up	-0.0645966422207282	DUSP18_CD151	DUSP18_CD151_iCAFs_CD8..T.cells	0.0917208794574094	0.0494980263712661	0.00454000251017857	0.106349206349206	0.0670050125313283	0.00712592990412539	0.154589017934036	0.299850372260767	0.227219695097401	5.56611924760578	1.53760200210104	0.972846966543941	0.904053945894029	0.961901712822155	0.935068833039859	-0.100245260665466	-0.329754146925876	0.333610312612289	0.491690621631333	0.273266259432267	0.223499820337765	0.0126064626994065	-0.0645966422207282	0.499127074962748	0.181678558897122	0.005689636752559	0.399144804623653	0.563034677806497	0.115288051354262	1.001	1.001	4.57575649739753	0.984383906105744	0.0580797999714702	0.096648472697681	4.04096968881095	0.377486856170106	0.5	0.563034677806497	TRUE	0.619530619336232	GCA
243448	GCA-(LGMA+LAMN+MHNA)/3	GCA	iCAFs	CD8..T.cells	DUSP18	CD151	3.62	-0.304	1.658	0.029	0.49	0.468	1	0.005689636752559	down	0.399144804623653	DUSP18_CD151	DUSP18_CD151_iCAFs_CD8..T.cells	0.0917208794574094	0.0494980263712661	0.00454000251017857	0.106349206349206	0.0670050125313283	0.00712592990412539	0.154589017934036	0.299850372260767	0.227219695097401	5.56611924760578	1.53760200210104	0.972846966543941	0.904053945894029	0.961901712822155	0.935068833039859	-0.100245260665466	-0.329754146925876	0.333610312612289	0.491690621631333	0.273266259432267	0.223499820337765	0.0126064626994065	-0.0645966422207282	0.499127074962748	0.181678558897122	0.005689636752559	0.399144804623653	0.563034677806497	0.115288051354262	1.001	1.001	4.57575649739753	0.984383906105744	0.0580797999714702	0.096648472697681	4.04096968881095	0.377486856170106	0.5	0.563034677806497	TRUE	0.619530619336232	GCA
243449	LGMA-(LAMN+MHNA+GCA)/3	LGMA	B.cells	C1Qhi.monocytes	THBS1	ITGA4	6.29	-0.0333	3.12835	9.92e-05	0.0182	0.946	0.999	0.0400479329619012	up	-0.476865657601455	THBS1_ITGA4	THBS1_ITGA4_B.cells_C1Qhi.monocytes	0.159107028290429	0.152918445567368	0.0243303994450157	0.130067787684261	0.195145547007306	0.0253821495756753	0.35586775780378	0.475378729342036	0.415623243572908	25.1819415821502	4.00348832784582	0.996798463262366	0.991676004482151	0.997758924283656	0.993116696014087	-0.000802825157820302	-0.0241088635982073	0.457689543657923	0.0602093065037729	0.440127560186849	0.433749550844413	0.0400479329619012	-0.476865657601455	0.423728603416008	0.450333779453346	0.00820858404379771	-0.476484317805159	0.403725144212142	0.154473389000236	0.167481533893808	0.192296145348624	6.04197041201068	0.620092524222412	0.187653307560525	0.314715056666976	6.06405072809828	0.672913902153327	0.5	0.423728603416008	TRUE	0.619529483032935	LGMA
243450	LGMA-(LAMN+MHNA+GCA)/3	LGMA	B.cells	C1Qhi.monocytes	THBS1	ITGA4	6.29	-0.0333	3.12835	9.92e-05	0.0182	0.946	0.999	0.00820858404379771	down	-0.476484317805159	THBS1_ITGA4	THBS1_ITGA4_B.cells_C1Qhi.monocytes	0.159107028290429	0.152918445567368	0.0243303994450157	0.130067787684261	0.195145547007306	0.0253821495756753	0.35586775780378	0.475378729342036	0.415623243572908	25.1819415821502	4.00348832784582	0.996798463262366	0.991676004482151	0.997758924283656	0.993116696014087	-0.000802825157820302	-0.0241088635982073	0.457689543657923	0.0602093065037729	0.440127560186849	0.433749550844413	0.0400479329619012	-0.476865657601455	0.423728603416008	0.450333779453346	0.00820858404379771	-0.476484317805159	0.403725144212142	0.154473389000236	0.167481533893808	0.192296145348624	6.04197041201068	0.620092524222412	0.187653307560525	0.314715056666976	6.06405072809828	0.672913902153327	0.5	0.423728603416008	TRUE	0.619529483032935	LGMA
243451	LAMN-(LGMA+MHNA+GCA)/3	LAMN	Macrophages	SPP1..macrophages	GPC6	LRP1	3.52	-0.791	1.3645	0.000442	0.121	0.353	0.919	0.00666932248298191	up	-1.05313489571074	GPC6_LRP1	GPC6_LRP1_Macrophages_SPP1..macrophages	0.355872973276151	0.162203787464774	0.0577239441217419	0.301647286821705	0.184126984126984	0.055541405192568	0.202118009648158	0.117858340400099	0.159988175024128	11.8081136118912	3.35457773065091	0.970345765967665	0.985192892588442	0.987834160396991	0.988154314070754	-0.357710208038232	-0.452225294612177	0.194574200503054	0.597040064678405	0.173778296802012	0.172812612288897	0.00666932248298191	-1.05313489571074	0.318336691504513	0.123553258063778	0.00718407621912917	-0.392671587907436	0.41897379979847	0.138535903857052	0.201919546652382	0.335768567169079	7.58879250359125	0.681814732911646	0.183231864849398	0.244863367537982	5.90116507260002	0.643679564706573	1	0.41897379979847	TRUE	0.619529371605795	LGMA
243452	LAMN-(LGMA+MHNA+GCA)/3	LAMN	Macrophages	SPP1..macrophages	GPC6	LRP1	3.52	-0.791	1.3645	0.000442	0.121	0.353	0.919	0.00718407621912917	down	-0.392671587907436	GPC6_LRP1	GPC6_LRP1_Macrophages_SPP1..macrophages	0.355872973276151	0.162203787464774	0.0577239441217419	0.301647286821705	0.184126984126984	0.055541405192568	0.202118009648158	0.117858340400099	0.159988175024128	11.8081136118912	3.35457773065091	0.970345765967665	0.985192892588442	0.987834160396991	0.988154314070754	-0.357710208038232	-0.452225294612177	0.194574200503054	0.597040064678405	0.173778296802012	0.172812612288897	0.00666932248298191	-1.05313489571074	0.318336691504513	0.123553258063778	0.00718407621912917	-0.392671587907436	0.41897379979847	0.138535903857052	0.201919546652382	0.335768567169079	7.58879250359125	0.681814732911646	0.183231864849398	0.244863367537982	5.90116507260002	0.643679564706573	1	0.41897379979847	TRUE	0.619529371605795	LGMA
243453	LGMA-(LAMN+MHNA+GCA)/3	LGMA	iCAFs	Macrophages	FGF14	SCN9A	0.597	0.302	0.4495	0.225	1	0.823	1	0.0514790898170199	up	0.330836922587907	FGF14_SCN9A	FGF14_SCN9A_iCAFs_Macrophages	0.286163287034906	0.0152554161681993	0.00436554003577735	0.274526558643531	0.0205491044490559	0.00564127492760579	0.262803994133876	1.001	0.631901997066938	0.386747036687517	0.647817481888638	0.701876900912438	0.670001600768369	0.753321594365295	0.806967344325276	0.0255492497658945	0.0846001647877302	0.618913941789436	0.170409629895796	0.574514911965505	0.546936758893281	0.0514790898170199	0.330836922587907	0.571446568479174	0.562246149189672	-9.6561864852825e-05	-0.440122184501443	0.41034076987914	0.0252765821589493	1.001	1.001	6.80948099638091	1.001	0.148611735287559	0.145214080605655	1.85871963289005	0.372610559808694	0.25	0.571446568479174	TRUE	0.619528109317833	LGMA
243454	LGMA-(LAMN+MHNA+GCA)/3	LGMA	iCAFs	Macrophages	FGF14	SCN9A	0.597	0.302	0.4495	0.225	1	0.823	1	-9.6561864852825e-05	down	-0.440122184501443	FGF14_SCN9A	FGF14_SCN9A_iCAFs_Macrophages	0.286163287034906	0.0152554161681993	0.00436554003577735	0.274526558643531	0.0205491044490559	0.00564127492760579	0.262803994133876	1.001	0.631901997066938	0.386747036687517	0.647817481888638	0.701876900912438	0.670001600768369	0.753321594365295	0.806967344325276	0.0255492497658945	0.0846001647877302	0.618913941789436	0.170409629895796	0.574514911965505	0.546936758893281	0.0514790898170199	0.330836922587907	0.571446568479174	0.562246149189672	-9.6561864852825e-05	-0.440122184501443	0.41034076987914	0.0252765821589493	1.001	1.001	6.80948099638091	1.001	0.148611735287559	0.145214080605655	1.85871963289005	0.372610559808694	0.25	0.571446568479174	TRUE	0.619528109317833	LGMA
243455	MHNA-(LGMA+LAMN+GCA)/3	MHNA	Macrophages	Endothelial	GNAS	ADCY6	0.249	0.414	0.3315	0.61	0.977	0.681	1	-0.00278304136750303	up	-0.479759275350541	GNAS_ADCY6	GNAS_ADCY6_Macrophages_Endothelial	1.00580069822087	0.0536027659636989	0.0539136994328583	0.796805830704136	0.0728070320830502	0.0580130676800375	0.0345408446629282	0.243146692749466	0.138843768706197	0.053452871082319	0.214670164989233	0.583340003201537	0.339042740515447	0.600808388026253	0.630222506803266	0.0690770956681069	0.166852888087215	0.664009162773985	0.301136363636364	0.632725476104923	0.614085519223859	-0.00278304136750303	-0.479759275350541	0.42319939955304	0.0310135045178299	0.00961345002553361	0.578643043811707	0.595692089527498	0.176327815265182	0.54663195226886	0.592699551968026	9.34315307121341	0.500125330006373	0.515641973090868	0.485525671256918	4.08145081333188	0.89908113472508	0.333333333333333	0.595692089527498	TRUE	0.619526148532171	LAMN
243456	MHNA-(LGMA+LAMN+GCA)/3	MHNA	Macrophages	Endothelial	GNAS	ADCY6	0.249	0.414	0.3315	0.61	0.977	0.681	1	0.00961345002553361	down	0.578643043811707	GNAS_ADCY6	GNAS_ADCY6_Macrophages_Endothelial	1.00580069822087	0.0536027659636989	0.0539136994328583	0.796805830704136	0.0728070320830502	0.0580130676800375	0.0345408446629282	0.243146692749466	0.138843768706197	0.053452871082319	0.214670164989233	0.583340003201537	0.339042740515447	0.600808388026253	0.630222506803266	0.0690770956681069	0.166852888087215	0.664009162773985	0.301136363636364	0.632725476104923	0.614085519223859	-0.00278304136750303	-0.479759275350541	0.42319939955304	0.0310135045178299	0.00961345002553361	0.578643043811707	0.595692089527498	0.176327815265182	0.54663195226886	0.592699551968026	9.34315307121341	0.500125330006373	0.515641973090868	0.485525671256918	4.08145081333188	0.89908113472508	0.333333333333333	0.595692089527498	TRUE	0.619526148532171	LAMN
243457	MHNA-(LGMA+LAMN+GCA)/3	MHNA	Endothelial	NK.cells	EFNB2	EPHA4	-0.322	-0.22	-0.271	0.448	0.999	0.555	1	0.00282087061566296	up	-0.438133562143298	EFNB2_EPHA4	EFNB2_EPHA4_Endothelial_NK.cells	0.306074172160618	0.396663066537734	0.121408319717229	0.247487555179863	0.323322927254247	0.0800184007997503	0.243146692749466	0.220650162690461	0.231898427719964	-0.112288479492598	-0.348721986001856	0.336861693612934	0.473187129822315	0.273811429486153	0.228109492556427	-0.0562555437130112	-0.255707016877324	0.368577075098814	0.411179482572763	0.310052102048149	0.26100431189364	0.00282087061566296	-0.438133562143298	0.430812184011194	0.08587646176516	0.0308779149459257	0.950657569018719	0.663375380298669	0.507122842483386	0.831256495159282	0.520232699810324	7.65150392314887	1.001	0.729290778958571	0.702979102068157	6.79478340515936	0.812408715449898	0.666666666666667	0.663375380298669	TRUE	0.619526130120511	LAMN
243458	MHNA-(LGMA+LAMN+GCA)/3	MHNA	Endothelial	NK.cells	EFNB2	EPHA4	-0.322	-0.22	-0.271	0.448	0.999	0.555	1	0.0308779149459257	down	0.950657569018719	EFNB2_EPHA4	EFNB2_EPHA4_Endothelial_NK.cells	0.306074172160618	0.396663066537734	0.121408319717229	0.247487555179863	0.323322927254247	0.0800184007997503	0.243146692749466	0.220650162690461	0.231898427719964	-0.112288479492598	-0.348721986001856	0.336861693612934	0.473187129822315	0.273811429486153	0.228109492556427	-0.0562555437130112	-0.255707016877324	0.368577075098814	0.411179482572763	0.310052102048149	0.26100431189364	0.00282087061566296	-0.438133562143298	0.430812184011194	0.08587646176516	0.0308779149459257	0.950657569018719	0.663375380298669	0.507122842483386	0.831256495159282	0.520232699810324	7.65150392314887	1.001	0.729290778958571	0.702979102068157	6.79478340515936	0.812408715449898	0.666666666666667	0.663375380298669	TRUE	0.619526130120511	LAMN
243459	LAMN-(LGMA+MHNA+GCA)/3	LAMN	Fibroblasts	iCAFs	ITGB2	ICAM1	0.672	-0.846	-0.087	0.252	1	0.182	1	0.010023705731545	up	0.0652892171207515	ITGB2_ICAM1	ITGB2_ICAM1_Fibroblasts_iCAFs	0.0945694993388343	0.273873543581411	0.0259000838986465	0.0980552824210641	0.249414596680529	0.0244564187174451	0.20634857114243	0.900388818556685	0.553368694849558	0.402258836594802	0.598599459218456	0.72090603489675	0.644189210821194	0.757083400032015	0.792860573075076	-0.625979605764627	-0.739928612014925	0.184445742005031	0.761835249730507	0.12904240028746	0.0969726913402803	0.010023705731545	0.0652892171207515	0.522881455972532	0.156393064490056	0.0033800100447763	-0.501022989038259	0.399260646436729	0.079358954030388	0.0744839083160966	0.107104984242681	5.64243462677745	0.575200267990358	0.549789111986892	0.544233669042932	7.56668481652947	0.911716673677428	1	0.522881455972532	TRUE	0.619525621508888	MHNA
243460	LAMN-(LGMA+MHNA+GCA)/3	LAMN	Fibroblasts	iCAFs	ITGB2	ICAM1	0.672	-0.846	-0.087	0.252	1	0.182	1	0.0033800100447763	down	-0.501022989038259	ITGB2_ICAM1	ITGB2_ICAM1_Fibroblasts_iCAFs	0.0945694993388343	0.273873543581411	0.0259000838986465	0.0980552824210641	0.249414596680529	0.0244564187174451	0.20634857114243	0.900388818556685	0.553368694849558	0.402258836594802	0.598599459218456	0.72090603489675	0.644189210821194	0.757083400032015	0.792860573075076	-0.625979605764627	-0.739928612014925	0.184445742005031	0.761835249730507	0.12904240028746	0.0969726913402803	0.010023705731545	0.0652892171207515	0.522881455972532	0.156393064490056	0.0033800100447763	-0.501022989038259	0.399260646436729	0.079358954030388	0.0744839083160966	0.107104984242681	5.64243462677745	0.575200267990358	0.549789111986892	0.544233669042932	7.56668481652947	0.911716673677428	1	0.522881455972532	TRUE	0.619525621508888	MHNA
243461	LGMA-(LAMN+MHNA+GCA)/3	LGMA	Fibroblasts	Macrophages	TGFB3	ENG	-0.673	1.2	0.2635	0.173	1	0.0198	0.597	0.030853170718721	up	-2.01269124201551	TGFB3_ENG	TGFB3_ENG_Fibroblasts_Macrophages	0.0757156190886759	0.1986814873975	0.0150432918197606	0.081012389304939	0.238404906975815	0.0193137511361325	0.231631743788032	1.001	0.616315871894016	-0.512794972594321	-0.761953896871205	0.241395870017608	0.721606371058108	0.165799583800224	0.112994237233872	2.04400177168616	1.70333480973847	0.849016349263385	0.952950952209845	0.92602407473949	0.967570966582824	0.030853170718721	-2.01269124201551	0.142846710023511	0.36031597593282	0.000365101728731571	-0.235520464259345	0.44756543930763	0.0324583298105892	0.154030664551949	0.16016155487145	5.22782912989116	0.675784571900686	0.200279829670108	0.341488047736228	6.60643346285758	0.698551157853814	1	0.44756543930763	TRUE	0.619525432838359	GCA
243462	LGMA-(LAMN+MHNA+GCA)/3	LGMA	Fibroblasts	Macrophages	TGFB3	ENG	-0.673	1.2	0.2635	0.173	1	0.0198	0.597	0.000365101728731571	down	-0.235520464259345	TGFB3_ENG	TGFB3_ENG_Fibroblasts_Macrophages	0.0757156190886759	0.1986814873975	0.0150432918197606	0.081012389304939	0.238404906975815	0.0193137511361325	0.231631743788032	1.001	0.616315871894016	-0.512794972594321	-0.761953896871205	0.241395870017608	0.721606371058108	0.165799583800224	0.112994237233872	2.04400177168616	1.70333480973847	0.849016349263385	0.952950952209845	0.92602407473949	0.967570966582824	0.030853170718721	-2.01269124201551	0.142846710023511	0.36031597593282	0.000365101728731571	-0.235520464259345	0.44756543930763	0.0324583298105892	0.154030664551949	0.16016155487145	5.22782912989116	0.675784571900686	0.200279829670108	0.341488047736228	6.60643346285758	0.698551157853814	1	0.44756543930763	TRUE	0.619525432838359	GCA
243463	GCA-(LGMA+LAMN+MHNA)/3	GCA	iCAFs	Endothelial	LAMA4	ITGAV	-0.00533	-0.574	-0.289665	0.991	1	0.13	1	0.00376233578055805	up	0.452969665685256	LAMA4_ITGAV	LAMA4_ITGAV_iCAFs_Endothelial	0.61827168439289	0.31764977583243	0.19639386195094	0.639153439153439	0.329381827209533	0.210525527655617	0.154589017934036	0.391834343333059	0.273211680633548	-2.09274215934825e-05	-0.00392634551472468	0.472306707219465	0.026692812550024	0.452657275492236	0.45109652633264	-0.508596515775876	-0.886056647693163	0.244677506288178	0.816048329141215	0.145795903701042	0.0722466762486525	0.00376233578055805	0.452969665685256	0.593783008550584	0.0950935164310167	0.016189428438095	0.0895162738724705	0.506701721811778	0.278625285063424	1.001	1.001	8.16580029245047	1.001	0.3727817850831	0.430960303352967	7.2034537805882	0.692441741757546	1	0.593783008550584	TRUE	0.619525174245927	LAMN
243464	GCA-(LGMA+LAMN+MHNA)/3	GCA	iCAFs	Endothelial	LAMA4	ITGAV	-0.00533	-0.574	-0.289665	0.991	1	0.13	1	0.016189428438095	down	0.0895162738724705	LAMA4_ITGAV	LAMA4_ITGAV_iCAFs_Endothelial	0.61827168439289	0.31764977583243	0.19639386195094	0.639153439153439	0.329381827209533	0.210525527655617	0.154589017934036	0.391834343333059	0.273211680633548	-2.09274215934825e-05	-0.00392634551472468	0.472306707219465	0.026692812550024	0.452657275492236	0.45109652633264	-0.508596515775876	-0.886056647693163	0.244677506288178	0.816048329141215	0.145795903701042	0.0722466762486525	0.00376233578055805	0.452969665685256	0.593783008550584	0.0950935164310167	0.016189428438095	0.0895162738724705	0.506701721811778	0.278625285063424	1.001	1.001	8.16580029245047	1.001	0.3727817850831	0.430960303352967	7.2034537805882	0.692441741757546	1	0.593783008550584	TRUE	0.619525174245927	LAMN
243465	LGMA-(LAMN+MHNA+GCA)/3	LGMA	iCAFs	Macrophages	TGFBI	ITGB1	-1.42	0.678	-0.371	0.0217	0.848	0.118	1	0.0540827086402993	up	0.62666151169678	TGFBI_ITGB1	TGFBI_ITGB1_iCAFs_Macrophages	0.17087242289053	0.545041408849161	0.0931325461057244	0.139555048672021	0.572497800281312	0.0798949583828835	0.262803994133876	1.001	0.631901997066938	-2.36222717793509	-1.66354026615147	0.13066271810469	0.916219785497039	0.0654314070753962	0.02631263006243	0.629263999046447	0.928117992693875	0.748607617678764	0.829635285662954	0.82500898311175	0.895122170319799	0.0540827086402993	0.62666151169678	0.625548916782389	0.587735883614306	0.000130299740478547	-0.339580848011592	0.428632981744733	0.0288056947508392	0.202809837388894	0.200424157457159	6.19901805322681	0.655980851243519	0.365305812405532	0.581350339324776	8.20303369595374	0.725505565635337	1	0.625548916782389	TRUE	0.619525073044379	LGMA
243466	LGMA-(LAMN+MHNA+GCA)/3	LGMA	iCAFs	Macrophages	TGFBI	ITGB1	-1.42	0.678	-0.371	0.0217	0.848	0.118	1	0.000130299740478547	down	-0.339580848011592	TGFBI_ITGB1	TGFBI_ITGB1_iCAFs_Macrophages	0.17087242289053	0.545041408849161	0.0931325461057244	0.139555048672021	0.572497800281312	0.0798949583828835	0.262803994133876	1.001	0.631901997066938	-2.36222717793509	-1.66354026615147	0.13066271810469	0.916219785497039	0.0654314070753962	0.02631263006243	0.629263999046447	0.928117992693875	0.748607617678764	0.829635285662954	0.82500898311175	0.895122170319799	0.0540827086402993	0.62666151169678	0.625548916782389	0.587735883614306	0.000130299740478547	-0.339580848011592	0.428632981744733	0.0288056947508392	0.202809837388894	0.200424157457159	6.19901805322681	0.655980851243519	0.365305812405532	0.581350339324776	8.20303369595374	0.725505565635337	1	0.625548916782389	TRUE	0.619525073044379	LGMA
243467	LGMA-(LAMN+MHNA+GCA)/3	LGMA	CD8..T.cells	Tregs	SERPINE1	PLAT	2.27	0.552	1.411	4.97e-05	0.115	0.335	1	0.0120886065117796	up	-0.829829716916047	SERPINE1_PLAT	SERPINE1_PLAT_CD8..T.cells_Tregs	0.072027859783606	0.096483681489332	0.00694951308171971	0.089759981176175	0.0855197197466544	0.00767624843465146	0.272401410357726	0.204322685818432	0.238362048088079	9.76927099757533	4.30364361126667	0.921402273091084	0.993797022570834	0.983231951336642	0.994837522010565	0.262175266515661	0.474955192963155	0.711799317283507	0.612805425799497	0.740118577075099	0.778790873158462	0.0120886065117796	-0.829829716916047	0.359176212645927	0.176608685928491	0.00117865947777293	-0.66915311621274	0.368671517481046	0.0451142258674721	0.0346402867150561	0.102993269691333	4.70773714745069	0.390403302273442	0.263546392364582	0.248957973129548	5.54421019819264	0.694897541688612	0.5	0.368671517481046	TRUE	0.61952497349362	LGMA
243468	LGMA-(LAMN+MHNA+GCA)/3	LGMA	CD8..T.cells	Tregs	SERPINE1	PLAT	2.27	0.552	1.411	4.97e-05	0.115	0.335	1	0.00117865947777293	down	-0.66915311621274	SERPINE1_PLAT	SERPINE1_PLAT_CD8..T.cells_Tregs	0.072027859783606	0.096483681489332	0.00694951308171971	0.089759981176175	0.0855197197466544	0.00767624843465146	0.272401410357726	0.204322685818432	0.238362048088079	9.76927099757533	4.30364361126667	0.921402273091084	0.993797022570834	0.983231951336642	0.994837522010565	0.262175266515661	0.474955192963155	0.711799317283507	0.612805425799497	0.740118577075099	0.778790873158462	0.0120886065117796	-0.829829716916047	0.359176212645927	0.176608685928491	0.00117865947777293	-0.66915311621274	0.368671517481046	0.0451142258674721	0.0346402867150561	0.102993269691333	4.70773714745069	0.390403302273442	0.263546392364582	0.248957973129548	5.54421019819264	0.694897541688612	0.5	0.368671517481046	TRUE	0.61952497349362	LGMA
243469	MHNA-(LGMA+LAMN+GCA)/3	MHNA	CD4..T.cells	Fibroblasts	ITGB1	VCAM1	0.4	-0.876	-0.238	0.213	0.982	0.235	1	-0.00125770235073453	up	-0.229455696577003	ITGB1_VCAM1	ITGB1_VCAM1_CD4..T.cells_Fibroblasts	0.518271114033557	0.156940468806313	0.0813377116051964	0.506227110195031	0.141716008577081	0.07174048549035	0.415346021722053	0.310731215249496	0.363038618485774	0.268648158624505	0.671620396561262	0.640747558828238	0.681827277093005	0.719985593084681	0.813330398591324	-0.550944552649959	-0.628932137728264	0.178853754940711	0.709059468199784	0.139283147682357	0.120890226374416	-0.00125770235073453	-0.229455696577003	0.468976565816129	0.0459467528479324	0.00918954804522456	0.475367396767154	0.576902404784389	0.169733496168081	0.337826148071398	0.48065262106416	7.91261379716933	0.673102304781212	0.473263115564072	0.422852661880652	5.83946277135442	0.780471045728909	1	0.576902404784389	TRUE	0.619524859029428	LAMN
243470	MHNA-(LGMA+LAMN+GCA)/3	MHNA	CD4..T.cells	Fibroblasts	ITGB1	VCAM1	0.4	-0.876	-0.238	0.213	0.982	0.235	1	0.00918954804522456	down	0.475367396767154	ITGB1_VCAM1	ITGB1_VCAM1_CD4..T.cells_Fibroblasts	0.518271114033557	0.156940468806313	0.0813377116051964	0.506227110195031	0.141716008577081	0.07174048549035	0.415346021722053	0.310731215249496	0.363038618485774	0.268648158624505	0.671620396561262	0.640747558828238	0.681827277093005	0.719985593084681	0.813330398591324	-0.550944552649959	-0.628932137728264	0.178853754940711	0.709059468199784	0.139283147682357	0.120890226374416	-0.00125770235073453	-0.229455696577003	0.468976565816129	0.0459467528479324	0.00918954804522456	0.475367396767154	0.576902404784389	0.169733496168081	0.337826148071398	0.48065262106416	7.91261379716933	0.673102304781212	0.473263115564072	0.422852661880652	5.83946277135442	0.780471045728909	1	0.576902404784389	TRUE	0.619524859029428	LAMN
243471	MHNA-(LGMA+LAMN+GCA)/3	MHNA	Macrophages	C1Qhi.monocytes	HLA.DPB1	CD4	-0.531	-0.326	-0.4285	0.278	0.896	0.468	0.714	0.00205542829890792	up	-0.0898284749661853	HLA.DPB1_CD4	HLA.DPB1_CD4_Macrophages_C1Qhi.monocytes	1.64608401762655	0.370300724302592	0.609546103990031	0.803800719054956	0.398246663844982	0.320110954759834	0.0345408446629282	0.176248705813806	0.105394775238367	-0.295212213367502	-0.555955204081924	0.273791419881543	0.621478309588603	0.206939330878822	0.158896270209701	-0.107499851897836	-0.329754146925876	0.325053898670499	0.491690621631333	0.268415379087316	0.223499820337765	0.00205542829890792	-0.0898284749661853	0.494512511286228	0.07838269148012	0.0682586459699576	0.66300315559315	0.611040334255347	1.001	0.69636016278174	0.833475274655598	10.6304319936494	0.891765673898056	0.643186906058244	0.603206482942626	7.45485320951541	0.913958284529184	1	0.611040334255347	TRUE	0.619524544951335	LAMN
243472	MHNA-(LGMA+LAMN+GCA)/3	MHNA	Macrophages	C1Qhi.monocytes	HLA.DPB1	CD4	-0.531	-0.326	-0.4285	0.278	0.896	0.468	0.714	0.0682586459699576	down	0.66300315559315	HLA.DPB1_CD4	HLA.DPB1_CD4_Macrophages_C1Qhi.monocytes	1.64608401762655	0.370300724302592	0.609546103990031	0.803800719054956	0.398246663844982	0.320110954759834	0.0345408446629282	0.176248705813806	0.105394775238367	-0.295212213367502	-0.555955204081924	0.273791419881543	0.621478309588603	0.206939330878822	0.158896270209701	-0.107499851897836	-0.329754146925876	0.325053898670499	0.491690621631333	0.268415379087316	0.223499820337765	0.00205542829890792	-0.0898284749661853	0.494512511286228	0.07838269148012	0.0682586459699576	0.66300315559315	0.611040334255347	1.001	0.69636016278174	0.833475274655598	10.6304319936494	0.891765673898056	0.643186906058244	0.603206482942626	7.45485320951541	0.913958284529184	1	0.611040334255347	TRUE	0.619524544951335	LAMN
243473	LGMA-(LAMN+MHNA+GCA)/3	LGMA	NK.cells	B.cells	FN1	ITGA9	1.33	3.6	2.465	0.00489	0.633	0.0187	0.224	0.110020057456072	up	0.96529856389712	FN1_ITGA9	FN1_ITGA9_NK.cells_B.cells	0.204299110833036	0.0234111476547341	0.0047828766494431	0.188374759110646	0.026618209616229	0.00501419882441381	0.260586388381787	0.35586775780378	0.308227073092784	3.07321921736559	2.31069114087638	0.838142308307988	0.959760685128862	0.926804866335841	0.96992556427085	6.2213702164686	1.7281583934635	0.980574020840819	0.955061983471074	0.980865971972691	0.968918433345311	0.110020057456072	0.96529856389712	0.687481090175095	1.001	0.000664456368836972	-0.379998052241426	0.42127958772195	0.0371151611342214	0.113523516919239	0.211080699010315	6.02653462592831	0.446902526513073	0.0779496790685326	0.101882765444483	1.95856234696521	0.269217706207587	0.25	0.687481090175095	TRUE	0.619523906596043	LGMA
243474	LGMA-(LAMN+MHNA+GCA)/3	LGMA	NK.cells	B.cells	FN1	ITGA9	1.33	3.6	2.465	0.00489	0.633	0.0187	0.224	0.000664456368836972	down	-0.379998052241426	FN1_ITGA9	FN1_ITGA9_NK.cells_B.cells	0.204299110833036	0.0234111476547341	0.0047828766494431	0.188374759110646	0.026618209616229	0.00501419882441381	0.260586388381787	0.35586775780378	0.308227073092784	3.07321921736559	2.31069114087638	0.838142308307988	0.959760685128862	0.926804866335841	0.96992556427085	6.2213702164686	1.7281583934635	0.980574020840819	0.955061983471074	0.980865971972691	0.968918433345311	0.110020057456072	0.96529856389712	0.687481090175095	1.001	0.000664456368836972	-0.379998052241426	0.42127958772195	0.0371151611342214	0.113523516919239	0.211080699010315	6.02653462592831	0.446902526513073	0.0779496790685326	0.101882765444483	1.95856234696521	0.269217706207587	0.25	0.687481090175095	TRUE	0.619523906596043	LGMA
243475	LGMA-(LAMN+MHNA+GCA)/3	LGMA	Fibroblasts	iCAFs	ADAM17	NOTCH2	0.37	-0.286	0.042	0.445	1	0.514	1	0.00495441821670865	up	-0.35282865853087	ADAM17_NOTCH2	ADAM17_NOTCH2_Fibroblasts_iCAFs	0.325562786184983	0.247952195159811	0.080724007496911	0.302499213180447	0.310840726551736	0.0940290752063386	0.231631743788032	0.262803994133876	0.247217868960954	0.130106795937055	0.351639989019068	0.629802305106451	0.476168560909236	0.659396510324956	0.702737313910677	-0.0826645479673511	-0.289036881004724	0.341111210923464	0.448055156306144	0.286651095939634	0.243689363995688	0.00495441821670865	-0.35282865853087	0.446413306355737	0.106764143651124	0.00697287969700637	-0.377384468389483	0.421755095918055	0.135250480990992	0.276883340646468	0.314346966163864	7.22942338245101	0.637255213212708	0.738316044902861	0.72777691445144	6.43839434452361	0.865040536801559	1	0.446413306355737	TRUE	0.619523482425117	LAMN
243476	LGMA-(LAMN+MHNA+GCA)/3	LGMA	Fibroblasts	iCAFs	ADAM17	NOTCH2	0.37	-0.286	0.042	0.445	1	0.514	1	0.00697287969700637	down	-0.377384468389483	ADAM17_NOTCH2	ADAM17_NOTCH2_Fibroblasts_iCAFs	0.325562786184983	0.247952195159811	0.080724007496911	0.302499213180447	0.310840726551736	0.0940290752063386	0.231631743788032	0.262803994133876	0.247217868960954	0.130106795937055	0.351639989019068	0.629802305106451	0.476168560909236	0.659396510324956	0.702737313910677	-0.0826645479673511	-0.289036881004724	0.341111210923464	0.448055156306144	0.286651095939634	0.243689363995688	0.00495441821670865	-0.35282865853087	0.446413306355737	0.106764143651124	0.00697287969700637	-0.377384468389483	0.421755095918055	0.135250480990992	0.276883340646468	0.314346966163864	7.22942338245101	0.637255213212708	0.738316044902861	0.72777691445144	6.43839434452361	0.865040536801559	1	0.446413306355737	TRUE	0.619523482425117	LAMN
243477	MHNA-(LGMA+LAMN+GCA)/3	MHNA	Endothelial	NK.cells	TGFB1	TGFBR2	0.249	-0.387	-0.069	0.556	1	0.209	1	0.00517301504421245	up	0.798913156963402	TGFB1_TGFBR2	TGFB1_TGFBR2_Endothelial_NK.cells	0.162606576581892	0.564293206758514	0.0917577865394198	0.176150144475936	0.487855944371844	0.0859358950845447	0.243146692749466	0.220650162690461	0.231898427719964	0.0634763768960677	0.254925208417943	0.583340003201537	0.383784216423883	0.6108932287498	0.65413398431247	-0.263103387275022	-0.679853713888946	0.303157563780093	0.734436758893281	0.200143729787999	0.110177865612648	0.00517301504421245	0.798913156963402	0.65705143162096	0.108904232295944	0.0414104360483387	2.91614792406586	1.001	0.670969222714088	0.0810346994139088	0.171513185577045	6.15762773788379	0.311854447401537	0.442443649448305	0.592065375537263	8.11766463495164	0.769119825090171	1	1.001	TRUE	0.619523451080924	GCA
243478	MHNA-(LGMA+LAMN+GCA)/3	MHNA	Endothelial	NK.cells	TGFB1	TGFBR2	0.249	-0.387	-0.069	0.556	1	0.209	1	0.0414104360483387	down	2.91614792406586	TGFB1_TGFBR2	TGFB1_TGFBR2_Endothelial_NK.cells	0.162606576581892	0.564293206758514	0.0917577865394198	0.176150144475936	0.487855944371844	0.0859358950845447	0.243146692749466	0.220650162690461	0.231898427719964	0.0634763768960677	0.254925208417943	0.583340003201537	0.383784216423883	0.6108932287498	0.65413398431247	-0.263103387275022	-0.679853713888946	0.303157563780093	0.734436758893281	0.200143729787999	0.110177865612648	0.00517301504421245	0.798913156963402	0.65705143162096	0.108904232295944	0.0414104360483387	2.91614792406586	1.001	0.670969222714088	0.0810346994139088	0.171513185577045	6.15762773788379	0.311854447401537	0.442443649448305	0.592065375537263	8.11766463495164	0.769119825090171	1	1.001	TRUE	0.619523451080924	GCA
243479	LGMA-(LAMN+MHNA+GCA)/3	LGMA	CD8..T.cells	C1Qhi.monocytes	HLA.DQA2	CD4	0.133	0.722	0.4275	0.918	1	0.0499	0.787	0.0391003083032968	up	-0.595901619391002	HLA.DQA2_CD4	HLA.DQA2_CD4_CD8..T.cells_C1Qhi.monocytes	0.0446005298581086	0.576624532218361	0.0257177596661229	0.0536764705882353	0.658706722503487	0.0353570520167313	0.272401410357726	0.475378729342036	0.373890069849881	0.00494192340023475	0.0371573187987575	0.53567712502001	0.0870017608452057	0.517048183127901	0.505422602849368	0.939971406059912	1.30189945437661	0.759724218469278	0.910326086956522	0.863546532518864	0.941227991376213	0.0391003083032968	-0.595901619391002	0.401958523096633	0.441056422619816	0.0111031802170437	-0.201439274192084	0.45376607648938	0.199502409175409	0.050617036995336	0.112481337239072	2.48642735441992	0.331585052951963	1.001	1.001	8.16560114064784	1.001	0.5	0.45376607648938	TRUE	0.619523108781596	LAMN
243480	LGMA-(LAMN+MHNA+GCA)/3	LGMA	CD8..T.cells	C1Qhi.monocytes	HLA.DQA2	CD4	0.133	0.722	0.4275	0.918	1	0.0499	0.787	0.0111031802170437	down	-0.201439274192084	HLA.DQA2_CD4	HLA.DQA2_CD4_CD8..T.cells_C1Qhi.monocytes	0.0446005298581086	0.576624532218361	0.0257177596661229	0.0536764705882353	0.658706722503487	0.0353570520167313	0.272401410357726	0.475378729342036	0.373890069849881	0.00494192340023475	0.0371573187987575	0.53567712502001	0.0870017608452057	0.517048183127901	0.505422602849368	0.939971406059912	1.30189945437661	0.759724218469278	0.910326086956522	0.863546532518864	0.941227991376213	0.0391003083032968	-0.595901619391002	0.401958523096633	0.441056422619816	0.0111031802170437	-0.201439274192084	0.45376607648938	0.199502409175409	0.050617036995336	0.112481337239072	2.48642735441992	0.331585052951963	1.001	1.001	8.16560114064784	1.001	0.5	0.45376607648938	TRUE	0.619523108781596	LAMN
243481	LAMN-(LGMA+MHNA+GCA)/3	LAMN	Fibroblasts	Endothelial	VCAN	SELP	0.406	-1.17	-0.382	0.46	1	0.0438	0.947	0.00973887574316627	up	0.320652246413677	VCAN_SELP	VCAN_SELP_Fibroblasts_Endothelial	0.868689070061251	0.0740794098932386	0.0643519736908437	0.692204741614771	0.100024682216463	0.0692375593087464	0.20634857114243	0.060706862958961	0.133527717050696	0.136920320337281	0.337242168318426	0.642408356010885	0.463462461981751	0.663318392828558	0.696054105970866	-1.5894752907102	-1.3585258894959	0.137666187567373	0.918365971972691	0.0670140136543299	0.0278251886453467	0.00973887574316627	0.320652246413677	0.569583927853547	0.153604545412291	-0.000292478196571432	-0.311518938388996	0.433738487739488	0.0222288615355539	0.579188401011651	0.734793015285337	9.14731869991263	0.867484621271951	0.323408773875655	0.390965245919771	4.80691287594673	0.718330079360095	1	0.569583927853547	TRUE	0.619522826833242	MHNA
243482	LAMN-(LGMA+MHNA+GCA)/3	LAMN	Fibroblasts	Endothelial	VCAN	SELP	0.406	-1.17	-0.382	0.46	1	0.0438	0.947	-0.000292478196571432	down	-0.311518938388996	VCAN_SELP	VCAN_SELP_Fibroblasts_Endothelial	0.868689070061251	0.0740794098932386	0.0643519736908437	0.692204741614771	0.100024682216463	0.0692375593087464	0.20634857114243	0.060706862958961	0.133527717050696	0.136920320337281	0.337242168318426	0.642408356010885	0.463462461981751	0.663318392828558	0.696054105970866	-1.5894752907102	-1.3585258894959	0.137666187567373	0.918365971972691	0.0670140136543299	0.0278251886453467	0.00973887574316627	0.320652246413677	0.569583927853547	0.153604545412291	-0.000292478196571432	-0.311518938388996	0.433738487739488	0.0222288615355539	0.579188401011651	0.734793015285337	9.14731869991263	0.867484621271951	0.323408773875655	0.390965245919771	4.80691287594673	0.718330079360095	1	0.569583927853547	TRUE	0.619522826833242	MHNA
243483	LAMN-(LGMA+MHNA+GCA)/3	LAMN	Macrophages	Tregs	HLA.DMA	CD74	0.0271	-0.668	-0.32045	0.957	1	0.148	1	0.0104670735039032	up	3.10746244996238	HLA.DMA_CD74	HLA.DMA_CD74_Macrophages_Tregs	0.626862493992973	0.137853200449485	0.0864150010386772	0.62296511627907	0.136666666666667	0.0851385658914729	0.202118009648158	0.223854363600918	0.212986186624538	0.00051728648624754	0.0190880622231565	0.486293420842004	0.0534056347046582	0.48775412197855	0.490115255322555	-0.554265174116168	-0.829738284605043	0.221007006827165	0.796330398850162	0.138923823212361	0.0803539346029465	0.0104670735039032	3.10746244996238	1.001	0.160733687114538	0.00470968856311766	-0.077955794685474	0.476232318215375	0.100043746397037	0.496946954929338	0.699275209600237	8.29025520143798	0.842483661476106	0.0411153926618847	0.0914855786783498	5.72493887952991	0.425000438223178	1	1.001	TRUE	0.619521619726658	LGMA
243484	LAMN-(LGMA+MHNA+GCA)/3	LAMN	Macrophages	Tregs	HLA.DMA	CD74	0.0271	-0.668	-0.32045	0.957	1	0.148	1	0.00470968856311766	down	-0.077955794685474	HLA.DMA_CD74	HLA.DMA_CD74_Macrophages_Tregs	0.626862493992973	0.137853200449485	0.0864150010386772	0.62296511627907	0.136666666666667	0.0851385658914729	0.202118009648158	0.223854363600918	0.212986186624538	0.00051728648624754	0.0190880622231565	0.486293420842004	0.0534056347046582	0.48775412197855	0.490115255322555	-0.554265174116168	-0.829738284605043	0.221007006827165	0.796330398850162	0.138923823212361	0.0803539346029465	0.0104670735039032	3.10746244996238	1.001	0.160733687114538	0.00470968856311766	-0.077955794685474	0.476232318215375	0.100043746397037	0.496946954929338	0.699275209600237	8.29025520143798	0.842483661476106	0.0411153926618847	0.0914855786783498	5.72493887952991	0.425000438223178	1	1.001	TRUE	0.619521619726658	LGMA
243485	GCA-(LGMA+LAMN+MHNA)/3	GCA	Macrophages	Endothelial	CADM3	PEAR1	2.14	0.26	1.2	0.227	1	0.816	1	-0.00132602928348858	up	-1.15448010807768	CADM3_PEAR1	CADM3_PEAR1_Macrophages_Endothelial	0.0362429332120005	0.0675965980662601	0.00244989898907391	0.0254237288135593	0.0831471367096988	0.00211391025533133	0.0811229763135111	0.391834343333059	0.236478659823285	1.37810466560672	0.643974142806877	0.913598527293101	0.667940611493517	0.866055706739235	0.805746758444053	0.0229605587239961	0.0883098412461389	0.599892202659001	0.177236794825728	0.569843693855552	0.550215594681998	-0.00132602928348858	-1.15448010807768	0.299802011899763	0.0452778241420948	0.0126913546032724	-0.951891271062369	0.317230921885638	0.224208424176802	0.158986038987513	0.108882888192169	2.69226863605217	0.415083429683892	0.899345345088804	0.832303599666602	4.8116967316735	0.990325654397511	0.5	0.317230921885638	TRUE	0.619521190455658	LAMN
243486	GCA-(LGMA+LAMN+MHNA)/3	GCA	Macrophages	Endothelial	CADM3	PEAR1	2.14	0.26	1.2	0.227	1	0.816	1	0.0126913546032724	down	-0.951891271062369	CADM3_PEAR1	CADM3_PEAR1_Macrophages_Endothelial	0.0362429332120005	0.0675965980662601	0.00244989898907391	0.0254237288135593	0.0831471367096988	0.00211391025533133	0.0811229763135111	0.391834343333059	0.236478659823285	1.37810466560672	0.643974142806877	0.913598527293101	0.667940611493517	0.866055706739235	0.805746758444053	0.0229605587239961	0.0883098412461389	0.599892202659001	0.177236794825728	0.569843693855552	0.550215594681998	-0.00132602928348858	-1.15448010807768	0.299802011899763	0.0452778241420948	0.0126913546032724	-0.951891271062369	0.317230921885638	0.224208424176802	0.158986038987513	0.108882888192169	2.69226863605217	0.415083429683892	0.899345345088804	0.832303599666602	4.8116967316735	0.990325654397511	0.5	0.317230921885638	TRUE	0.619521190455658	LAMN
243487	LGMA-(LAMN+MHNA+GCA)/3	LGMA	Endothelial	CD4..T.cells	JAG1	NOTCH2	-0.00935	0.0805	0.035575	0.979	1	0.684	1	0.0163974283231409	up	-0.461784652163367	JAG1_NOTCH2	JAG1_NOTCH2_Endothelial_CD4..T.cells	0.264373725063374	0.0639829731149855	0.0169154169430384	0.293822207834835	0.0859873203751478	0.0252649843184272	0.623093931583111	0.225262262027145	0.424178096805128	-8.61818316406614e-05	-0.00921730819686218	0.470745958059869	0.0355970866015688	0.449295661917721	0.446334240435409	0.0132779838115306	0.164943898279884	0.512666187567373	0.298171936758893	0.546577434423284	0.612513474667625	0.0163974283231409	-0.461784652163367	0.426486716970503	0.218792558111566	0.00203529585312993	-1.15105201532924	0.280996168533154	0.058440263186689	0.620835232089285	0.759639307114532	6.78013697405028	0.866740449425874	0.190604027753686	0.201320121992143	4.54944557237851	0.593006928795602	1	0.426486716970503	TRUE	0.619520731919476	LAMN
243488	LGMA-(LAMN+MHNA+GCA)/3	LGMA	Endothelial	CD4..T.cells	JAG1	NOTCH2	-0.00935	0.0805	0.035575	0.979	1	0.684	1	0.00203529585312993	down	-1.15105201532924	JAG1_NOTCH2	JAG1_NOTCH2_Endothelial_CD4..T.cells	0.264373725063374	0.0639829731149855	0.0169154169430384	0.293822207834835	0.0859873203751478	0.0252649843184272	0.623093931583111	0.225262262027145	0.424178096805128	-8.61818316406614e-05	-0.00921730819686218	0.470745958059869	0.0355970866015688	0.449295661917721	0.446334240435409	0.0132779838115306	0.164943898279884	0.512666187567373	0.298171936758893	0.546577434423284	0.612513474667625	0.0163974283231409	-0.461784652163367	0.426486716970503	0.218792558111566	0.00203529585312993	-1.15105201532924	0.280996168533154	0.058440263186689	0.620835232089285	0.759639307114532	6.78013697405028	0.866740449425874	0.190604027753686	0.201320121992143	4.54944557237851	0.593006928795602	1	0.426486716970503	TRUE	0.619520731919476	LAMN
243489	LGMA-(LAMN+MHNA+GCA)/3	LGMA	Fibroblasts	Endothelial	CALM3	PDE1C	0.41	4.1	2.255	0.421	1	0.00788	1	0.0196490878727649	up	0.561498745320348	CALM3_PDE1C	CALM3_PDE1C_Fibroblasts_Endothelial	0.31670523839352	0.0184673069215742	0.00584869284108345	0.341978482031737	0.0209317710606722	0.00715821529356452	0.231631743788032	0.623093931583111	0.427362837685571	0.154044340707376	0.375717904164332	0.643949095565872	0.496178165519449	0.672602849367697	0.713902673283176	8.62424250829282	2.10347378251044	0.987648221343874	0.974398131512756	0.989759252605102	0.981539705353935	0.0196490878727649	0.561498745320348	0.613631521093549	0.250626687446536	0.00356403613699939	-0.0989830651773888	0.472406674950407	0.0822217072862867	0.417727833946188	0.555073714625947	7.26235217898006	0.732471299538463	0.155868481953482	0.14738802603967	1.63180803511356	0.272739657793641	0.25	0.613631521093549	TRUE	0.619520422945288	LGMA
243490	LGMA-(LAMN+MHNA+GCA)/3	LGMA	Fibroblasts	Endothelial	CALM3	PDE1C	0.41	4.1	2.255	0.421	1	0.00788	1	0.00356403613699939	down	-0.0989830651773888	CALM3_PDE1C	CALM3_PDE1C_Fibroblasts_Endothelial	0.31670523839352	0.0184673069215742	0.00584869284108345	0.341978482031737	0.0209317710606722	0.00715821529356452	0.231631743788032	0.623093931583111	0.427362837685571	0.154044340707376	0.375717904164332	0.643949095565872	0.496178165519449	0.672602849367697	0.713902673283176	8.62424250829282	2.10347378251044	0.987648221343874	0.974398131512756	0.989759252605102	0.981539705353935	0.0196490878727649	0.561498745320348	0.613631521093549	0.250626687446536	0.00356403613699939	-0.0989830651773888	0.472406674950407	0.0822217072862867	0.417727833946188	0.555073714625947	7.26235217898006	0.732471299538463	0.155868481953482	0.14738802603967	1.63180803511356	0.272739657793641	0.25	0.613631521093549	TRUE	0.619520422945288	LGMA
243491	MHNA-(LGMA+LAMN+GCA)/3	MHNA	B.cells	Tregs	MIF	CXCR4	0.507	0.217	0.362	0.125	0.996	0.53	1	0.00728637609979286	up	-1.64764498759375	MIF_CXCR4	MIF_CXCR4_B.cells_Tregs	0.687489394429989	1.05657356131375	0.726383117838328	0.638258366492563	0.711359019350348	0.454030845680304	0.714769094866929	0.591672972047092	0.653221033457011	0.457866623404915	0.903089986991944	0.674743877060989	0.772330718744998	0.768288778613735	0.861773651352649	0.0598321362966288	0.275724130399211	0.581050125763565	0.432716492993173	0.62401185770751	0.683727093065038	0.00728637609979286	-1.64764498759375	0.209608772173258	0.129594285528182	0.00282990729118611	-1.5705519368897	0.204673516470952	0.0708014259652369	0.329342141160266	0.572201601901234	8.47913390250943	0.439973101969197	0.452605602547437	0.725045307488866	9.71347100791462	0.85712567899427	1	0.209608772173258	TRUE	0.619519077592336	MHNA
243492	MHNA-(LGMA+LAMN+GCA)/3	MHNA	B.cells	Tregs	MIF	CXCR4	0.507	0.217	0.362	0.125	0.996	0.53	1	0.00282990729118611	down	-1.5705519368897	MIF_CXCR4	MIF_CXCR4_B.cells_Tregs	0.687489394429989	1.05657356131375	0.726383117838328	0.638258366492563	0.711359019350348	0.454030845680304	0.714769094866929	0.591672972047092	0.653221033457011	0.457866623404915	0.903089986991944	0.674743877060989	0.772330718744998	0.768288778613735	0.861773651352649	0.0598321362966288	0.275724130399211	0.581050125763565	0.432716492993173	0.62401185770751	0.683727093065038	0.00728637609979286	-1.64764498759375	0.209608772173258	0.129594285528182	0.00282990729118611	-1.5705519368897	0.204673516470952	0.0708014259652369	0.329342141160266	0.572201601901234	8.47913390250943	0.439973101969197	0.452605602547437	0.725045307488866	9.71347100791462	0.85712567899427	1	0.209608772173258	TRUE	0.619519077592336	MHNA
243493	MHNA-(LGMA+LAMN+GCA)/3	MHNA	C1Qhi.monocytes	Macrophages	MFNG	NOTCH2	1.08	-0.298	0.391	0.156	0.414	0.667	0.984	-0.00297425606003819	up	-0.726856824922688	MFNG_NOTCH2	MFNG_NOTCH2_C1Qhi.monocytes_Macrophages	0.047568030528073	0.209348600525636	0.0099583006208128	0.0426846622006217	0.239049086506714	0.0102037295069063	0.176248705813806	0.0345408446629282	0.105394775238367	0.871425433777182	0.806875401645538	0.803765807587642	0.738954698255162	0.826836881703218	0.842824555786778	-0.0524105014928684	-0.175874166083451	0.335811174991017	0.314229249011858	0.314116960114984	0.306818181818182	-0.00297425606003819	-0.726856824922688	0.378008573015956	0.0291414901940626	0.0207207387486648	-2.15551016959319	0.0982478382503794	0.349115416046293	0.248054182291741	0.299420066899777	4.74823577325483	0.896517254910019	0.623385664422469	0.559688748983257	6.13640659777567	0.821550306927225	0.333333333333333	0.378008573015956	TRUE	0.619518665747577	LGMA
243494	MHNA-(LGMA+LAMN+GCA)/3	MHNA	C1Qhi.monocytes	Macrophages	MFNG	NOTCH2	1.08	-0.298	0.391	0.156	0.414	0.667	0.984	0.0207207387486648	down	-2.15551016959319	MFNG_NOTCH2	MFNG_NOTCH2_C1Qhi.monocytes_Macrophages	0.047568030528073	0.209348600525636	0.0099583006208128	0.0426846622006217	0.239049086506714	0.0102037295069063	0.176248705813806	0.0345408446629282	0.105394775238367	0.871425433777182	0.806875401645538	0.803765807587642	0.738954698255162	0.826836881703218	0.842824555786778	-0.0524105014928684	-0.175874166083451	0.335811174991017	0.314229249011858	0.314116960114984	0.306818181818182	-0.00297425606003819	-0.726856824922688	0.378008573015956	0.0291414901940626	0.0207207387486648	-2.15551016959319	0.0982478382503794	0.349115416046293	0.248054182291741	0.299420066899777	4.74823577325483	0.896517254910019	0.623385664422469	0.559688748983257	6.13640659777567	0.821550306927225	0.333333333333333	0.378008573015956	TRUE	0.619518665747577	LGMA
243495	LGMA-(LAMN+MHNA+GCA)/3	LGMA	Macrophages	CD4..T.cells	COL14A1	CD44	0.815	-0.205	0.305	0.142	1	0.453	1	0.0205329275799252	up	0.511543370556304	COL14A1_CD44	COL14A1_CD44_Macrophages_CD4..T.cells	0.103462371820394	1.06414629013743	0.110099099141492	0.101069964720402	0.789786617667126	0.0798237055842619	1.001	0.225262262027145	0.613131131013573	0.690884999327809	0.847711655616944	0.754442132223467	0.754202016968145	0.805946854490155	0.851108532095406	-0.0704998685873695	-0.343901797987168	0.376122888968739	0.505569529284944	0.296352856629536	0.217009522098455	0.0205329275799252	0.511543370556304	0.604495353294776	0.25927958210532	0.00573106044730518	-0.127793053592331	0.467165065575296	0.115932448111121	0.131947960534083	0.183099364462878	5.49733681110465	0.615845884192839	0.674516321064631	0.84085860026644	9.2698565677938	0.837667383300427	0.5	0.604495353294776	TRUE	0.619518210632923	LAMN
243496	LGMA-(LAMN+MHNA+GCA)/3	LGMA	Macrophages	CD4..T.cells	COL14A1	CD44	0.815	-0.205	0.305	0.142	1	0.453	1	0.00573106044730518	down	-0.127793053592331	COL14A1_CD44	COL14A1_CD44_Macrophages_CD4..T.cells	0.103462371820394	1.06414629013743	0.110099099141492	0.101069964720402	0.789786617667126	0.0798237055842619	1.001	0.225262262027145	0.613131131013573	0.690884999327809	0.847711655616944	0.754442132223467	0.754202016968145	0.805946854490155	0.851108532095406	-0.0704998685873695	-0.343901797987168	0.376122888968739	0.505569529284944	0.296352856629536	0.217009522098455	0.0205329275799252	0.511543370556304	0.604495353294776	0.25927958210532	0.00573106044730518	-0.127793053592331	0.467165065575296	0.115932448111121	0.131947960534083	0.183099364462878	5.49733681110465	0.615845884192839	0.674516321064631	0.84085860026644	9.2698565677938	0.837667383300427	0.5	0.604495353294776	TRUE	0.619518210632923	LAMN
243497	MHNA-(LGMA+LAMN+GCA)/3	MHNA	SPP1..macrophages	B.cells	GPI	AMFR	0.848	-0.128	0.36	0.379	0.966	0.777	1	0.00884562678849605	up	0.436636988687478	GPI_AMFR	GPI_AMFR_SPP1..macrophages_B.cells	0.118666354565875	0.0948361187936587	0.0112538564984197	0.103301127214171	0.128143381360963	0.0132373557396228	0.718445157367712	0.714769094866929	0.716607126117321	0.357313949947075	0.421360790031928	0.760905234512566	0.533055866816072	0.746478309588603	0.733652153033456	-0.014026109593483	-0.109578981199086	0.412077793747754	0.21195652173913	0.382860222781171	0.355910887531441	0.00884562678849605	0.436636988687478	0.590795981061356	0.144859533114006	0.0156911854107088	0.490055271253609	0.57957467592521	0.270874499119713	0.294344473961649	0.191203499803382	4.57257735553749	0.450243787444882	0.677682357767106	0.721681679232599	5.12409354333882	0.901684125999623	0.666666666666667	0.590795981061356	TRUE	0.619514593136691	GCA
243498	MHNA-(LGMA+LAMN+GCA)/3	MHNA	SPP1..macrophages	B.cells	GPI	AMFR	0.848	-0.128	0.36	0.379	0.966	0.777	1	0.0156911854107088	down	0.490055271253609	GPI_AMFR	GPI_AMFR_SPP1..macrophages_B.cells	0.118666354565875	0.0948361187936587	0.0112538564984197	0.103301127214171	0.128143381360963	0.0132373557396228	0.718445157367712	0.714769094866929	0.716607126117321	0.357313949947075	0.421360790031928	0.760905234512566	0.533055866816072	0.746478309588603	0.733652153033456	-0.014026109593483	-0.109578981199086	0.412077793747754	0.21195652173913	0.382860222781171	0.355910887531441	0.00884562678849605	0.436636988687478	0.590795981061356	0.144859533114006	0.0156911854107088	0.490055271253609	0.57957467592521	0.270874499119713	0.294344473961649	0.191203499803382	4.57257735553749	0.450243787444882	0.677682357767106	0.721681679232599	5.12409354333882	0.901684125999623	0.666666666666667	0.590795981061356	TRUE	0.619514593136691	GCA
243499	LAMN-(LGMA+MHNA+GCA)/3	LAMN	Epithelial	C1Qhi.monocytes	C1QA	CD93	2.3	1.43	1.865	0.122	1	0.00488	0.159	0.0465379434448651	up	-0.644472709062601	C1QA_CD93	C1QA_CD93_Epithelial_C1Qhi.monocytes	0.0176623694598375	0.322418535469266	0.00569467529415788	0.0154440154440154	0.35422340355999	0.00547063171521221	0.224577196182587	0.637645667210595	0.431111431696591	2.10137238944808	0.913640169325252	0.923223147110613	0.775532255482632	0.89939170801985	0.863414438930687	3.30555965453612	2.31158017799729	0.876931369026231	0.980821056413942	0.954949694574201	0.985806683435142	0.0465379434448651	-0.644472709062601	0.393075522468472	0.51387174520498	0.0174414538291372	0.640499465588826	0.606946075319787	0.298102087083046	0.00830587931120599	0.0173800163800164	2.18351052410578	0.182947438123338	0.430672354840056	0.538251397562809	6.8293893239466	0.792742781175689	0	0.606946075319787	TRUE	0.619513475249118	LGMA
243500	LAMN-(LGMA+MHNA+GCA)/3	LAMN	Epithelial	C1Qhi.monocytes	C1QA	CD93	2.3	1.43	1.865	0.122	1	0.00488	0.159	0.0174414538291372	down	0.640499465588826	C1QA_CD93	C1QA_CD93_Epithelial_C1Qhi.monocytes	0.0176623694598375	0.322418535469266	0.00569467529415788	0.0154440154440154	0.35422340355999	0.00547063171521221	0.224577196182587	0.637645667210595	0.431111431696591	2.10137238944808	0.913640169325252	0.923223147110613	0.775532255482632	0.89939170801985	0.863414438930687	3.30555965453612	2.31158017799729	0.876931369026231	0.980821056413942	0.954949694574201	0.985806683435142	0.0465379434448651	-0.644472709062601	0.393075522468472	0.51387174520498	0.0174414538291372	0.640499465588826	0.606946075319787	0.298102087083046	0.00830587931120599	0.0173800163800164	2.18351052410578	0.182947438123338	0.430672354840056	0.538251397562809	6.8293893239466	0.792742781175689	0	0.606946075319787	TRUE	0.619513475249118	LGMA
243501	GCA-(LGMA+LAMN+MHNA)/3	GCA	Endothelial	NK.cells	IL33	IL1RAP	0.123	-0.124	-5e-04	0.751	1	0.792	1	0.00646302940691197	up	0.993449651547902	IL33_IL1RAP	IL33_IL1RAP_Endothelial_NK.cells	0.296599821474664	0.0505005662078429	0.0149784589216157	0.312334491890103	0.0515715532978808	0.0161075748952769	0.391834343333059	0.397778729953697	0.394806536643378	0.0152962877484873	0.124360062995832	0.531234992796542	0.222426764847127	0.545781975348167	0.569993596926525	-0.0125580774829028	-0.101274818410506	0.413672296083363	0.197965325188645	0.387351778656126	0.362895256916996	0.00646302940691197	0.993449651547902	0.692629546406488	0.121533624592223	0.00699930045508227	1.19523422800642	0.707872979194558	0.135661488529604	0.847267163555616	0.876684188437526	7.11358789672994	0.970780844124307	0.0739625787251431	0.0841248048749196	4.60363848266173	0.5397670490191	0.5	0.707872979194558	TRUE	0.619512535218123	MHNA
243502	GCA-(LGMA+LAMN+MHNA)/3	GCA	Endothelial	NK.cells	IL33	IL1RAP	0.123	-0.124	-5e-04	0.751	1	0.792	1	0.00699930045508227	down	1.19523422800642	IL33_IL1RAP	IL33_IL1RAP_Endothelial_NK.cells	0.296599821474664	0.0505005662078429	0.0149784589216157	0.312334491890103	0.0515715532978808	0.0161075748952769	0.391834343333059	0.397778729953697	0.394806536643378	0.0152962877484873	0.124360062995832	0.531234992796542	0.222426764847127	0.545781975348167	0.569993596926525	-0.0125580774829028	-0.101274818410506	0.413672296083363	0.197965325188645	0.387351778656126	0.362895256916996	0.00646302940691197	0.993449651547902	0.692629546406488	0.121533624592223	0.00699930045508227	1.19523422800642	0.707872979194558	0.135661488529604	0.847267163555616	0.876684188437526	7.11358789672994	0.970780844124307	0.0739625787251431	0.0841248048749196	4.60363848266173	0.5397670490191	0.5	0.707872979194558	TRUE	0.619512535218123	MHNA
243503	GCA-(LGMA+LAMN+MHNA)/3	GCA	SPP1..macrophages	CD4..T.cells	CD55	ADGRE5	-0.0362	0.162	0.0629	0.967	1	0.587	1	-0.000691705085809666	up	-0.612907058443037	CD55_ADGRE5	CD55_ADGRE5_SPP1..macrophages_CD4..T.cells	0.323329717959184	1.14083785331475	0.368866781349419	0.266666666666667	0.786226699303333	0.209660453147555	0.0480350794940855	0.3059809126524	0.177007996073243	-0.00052756163819534	-0.0145735259169983	0.458580118456859	0.0454017928605731	0.441852089002721	0.44077157035377	0.0374806275978865	0.231361898752386	0.555672835070068	0.383893280632411	0.594232842256558	0.657990477901545	-0.000691705085809666	-0.612907058443037	0.398848456454054	0.0514879326239458	0.0164092875401934	0.610376829154862	0.601465646405298	0.282045465064899	0.114498097115149	0.186746093681954	7.30892640965024	0.330721127450797	0.856939920545741	0.900326508231156	9.4630356283643	0.918621188044982	1	0.601465646405298	TRUE	0.619511902325854	LAMN
243504	GCA-(LGMA+LAMN+MHNA)/3	GCA	SPP1..macrophages	CD4..T.cells	CD55	ADGRE5	-0.0362	0.162	0.0629	0.967	1	0.587	1	0.0164092875401934	down	0.610376829154862	CD55_ADGRE5	CD55_ADGRE5_SPP1..macrophages_CD4..T.cells	0.323329717959184	1.14083785331475	0.368866781349419	0.266666666666667	0.786226699303333	0.209660453147555	0.0480350794940855	0.3059809126524	0.177007996073243	-0.00052756163819534	-0.0145735259169983	0.458580118456859	0.0454017928605731	0.441852089002721	0.44077157035377	0.0374806275978865	0.231361898752386	0.555672835070068	0.383893280632411	0.594232842256558	0.657990477901545	-0.000691705085809666	-0.612907058443037	0.398848456454054	0.0514879326239458	0.0164092875401934	0.610376829154862	0.601465646405298	0.282045465064899	0.114498097115149	0.186746093681954	7.30892640965024	0.330721127450797	0.856939920545741	0.900326508231156	9.4630356283643	0.918621188044982	1	0.601465646405298	TRUE	0.619511902325854	LAMN
243505	GCA-(LGMA+LAMN+MHNA)/3	GCA	B.cells	Endothelial	CD44	SELE	-0.527	-0.482	-0.5045	0.116	0.852	0.597	1	0.00281311999443269	up	0.153105823084704	CD44_SELE	CD44_SELE_B.cells_Endothelial	0.654514165584473	0.112270450546725	0.0734826002593827	0.534513274336283	0.0952912942734194	0.0509344617178277	0.0711544356316257	0.391834343333059	0.231494389482342	-0.493030639677414	-0.935542010773082	0.274891948135105	0.782415559468545	0.169401312630062	0.0845605890827597	-0.107980372395644	-0.224025668870631	0.270885734818541	0.374393639956881	0.268056054617319	0.278656126482213	0.00281311999443269	0.153105823084704	0.538941934977945	0.0858005822719642	0.0219937685253131	1.81751969679143	0.821089871204387	0.368918967238033	0.407325359046328	0.557619827103011	8.21319943498995	0.694126004590452	0.505879072519753	0.845714451088492	6.0098359025665	0.937602105599299	1	0.821089871204387	TRUE	0.6195118510279	LGMA
243506	GCA-(LGMA+LAMN+MHNA)/3	GCA	B.cells	Endothelial	CD44	SELE	-0.527	-0.482	-0.5045	0.116	0.852	0.597	1	0.0219937685253131	down	1.81751969679143	CD44_SELE	CD44_SELE_B.cells_Endothelial	0.654514165584473	0.112270450546725	0.0734826002593827	0.534513274336283	0.0952912942734194	0.0509344617178277	0.0711544356316257	0.391834343333059	0.231494389482342	-0.493030639677414	-0.935542010773082	0.274891948135105	0.782415559468545	0.169401312630062	0.0845605890827597	-0.107980372395644	-0.224025668870631	0.270885734818541	0.374393639956881	0.268056054617319	0.278656126482213	0.00281311999443269	0.153105823084704	0.538941934977945	0.0858005822719642	0.0219937685253131	1.81751969679143	0.821089871204387	0.368918967238033	0.407325359046328	0.557619827103011	8.21319943498995	0.694126004590452	0.505879072519753	0.845714451088492	6.0098359025665	0.937602105599299	1	0.821089871204387	TRUE	0.6195118510279	LGMA
243507	GCA-(LGMA+LAMN+MHNA)/3	GCA	Fibroblasts	CD8..T.cells	CD99	CD81	0.128	-0.254	-0.063	0.833	1	0.278	1	0.0130684147990544	up	0.117393928282302	CD99_CD81	CD99_CD81_Fibroblasts_CD8..T.cells	1.12267210571	0.602669202996418	0.676599903174554	0.74422969481109	0.595538847117794	0.443217694438625	0.570070300444639	0.299850372260767	0.434960336352703	0.0101574398199312	0.0793549985932124	0.533155914839123	0.154974387706099	0.534376500720346	0.536917720505843	-0.141212621836809	-0.555955204081924	0.353665109593963	0.669196909809558	0.248742364355013	0.138766618756737	0.0130684147990544	0.117393928282302	0.532410708561008	0.186201124270995	0.0045186148972742	-0.284002121876879	0.438744821005777	0.0970713594251567	1.001	0.888123580607271	9.56474648713494	1.00057540518663	0.428113497210681	0.652626766687501	8.02000842266691	0.593074570229619	1	0.532410708561008	TRUE	0.619511521059108	LGMA
243508	GCA-(LGMA+LAMN+MHNA)/3	GCA	Fibroblasts	CD8..T.cells	CD99	CD81	0.128	-0.254	-0.063	0.833	1	0.278	1	0.0045186148972742	down	-0.284002121876879	CD99_CD81	CD99_CD81_Fibroblasts_CD8..T.cells	1.12267210571	0.602669202996418	0.676599903174554	0.74422969481109	0.595538847117794	0.443217694438625	0.570070300444639	0.299850372260767	0.434960336352703	0.0101574398199312	0.0793549985932124	0.533155914839123	0.154974387706099	0.534376500720346	0.536917720505843	-0.141212621836809	-0.555955204081924	0.353665109593963	0.669196909809558	0.248742364355013	0.138766618756737	0.0130684147990544	0.117393928282302	0.532410708561008	0.186201124270995	0.0045186148972742	-0.284002121876879	0.438744821005777	0.0970713594251567	1.001	0.888123580607271	9.56474648713494	1.00057540518663	0.428113497210681	0.652626766687501	8.02000842266691	0.593074570229619	1	0.532410708561008	TRUE	0.619511521059108	LGMA
243509	LGMA-(LAMN+MHNA+GCA)/3	LGMA	B.cells	iCAFs	COL4A2	ITGB5	6.37	0.0278	3.1989	0.000758	0.0484	0.951	1	0.00608622473097592	up	0.194676168766492	COL4A2_ITGB5	COL4A2_ITGB5_B.cells_iCAFs	0.0935492420392232	0.331771953578604	0.0310370147871507	0.0821250659413904	0.404641834974404	0.0332312373799181	0.35586775780378	0.262803994133876	0.309335875968828	19.8765071601238	3.12033079436795	0.997118616936129	0.981150952457179	0.995557867776533	0.985392988634545	0.000606581629139893	0.0218194830625861	0.486637621272009	0.0560321595400647	0.488456701401365	0.491870283866331	0.00608622473097592	0.194676168766492	0.546544593458554	0.117844662508491	0.00888391037308332	0.417926231684216	0.566451718547393	0.164978924517519	0.0742744977416077	0.114812110368238	3.6588809547817	0.35974518374844	0.71599223368189	0.791973470414212	6.9527693431088	0.875603154201281	0.25	0.566451718547393	TRUE	0.619510874882113	LGMA
243510	LGMA-(LAMN+MHNA+GCA)/3	LGMA	B.cells	iCAFs	COL4A2	ITGB5	6.37	0.0278	3.1989	0.000758	0.0484	0.951	1	0.00888391037308332	down	0.417926231684216	COL4A2_ITGB5	COL4A2_ITGB5_B.cells_iCAFs	0.0935492420392232	0.331771953578604	0.0310370147871507	0.0821250659413904	0.404641834974404	0.0332312373799181	0.35586775780378	0.262803994133876	0.309335875968828	19.8765071601238	3.12033079436795	0.997118616936129	0.981150952457179	0.995557867776533	0.985392988634545	0.000606581629139893	0.0218194830625861	0.486637621272009	0.0560321595400647	0.488456701401365	0.491870283866331	0.00608622473097592	0.194676168766492	0.546544593458554	0.117844662508491	0.00888391037308332	0.417926231684216	0.566451718547393	0.164978924517519	0.0742744977416077	0.114812110368238	3.6588809547817	0.35974518374844	0.71599223368189	0.791973470414212	6.9527693431088	0.875603154201281	0.25	0.566451718547393	TRUE	0.619510874882113	LGMA
243511	GCA-(LGMA+LAMN+MHNA)/3	GCA	Fibroblasts	iCAFs	FN1	ITGA5	0.768	-1.58	-0.406	0.301	1	0.0243	0.467	-0.00053195361645729	up	0.242540950039285	FN1_ITGA5	FN1_ITGA5_Fibroblasts_iCAFs	1.18548544327152	0.132020949200935	0.156508913484597	0.5380438578113	0.158730158730159	0.0854037869541746	0.570070300444639	0.154589017934036	0.362329659189337	0.400460931383928	0.521433504406157	0.745177685288939	0.600168080678726	0.756643188730591	0.769269249239635	-2.55074208771467	-1.61439372640169	0.097601509162774	0.94502335609055	0.0445562342795544	0.0172924901185771	-0.00053195361645729	0.242540950039285	0.555298419757032	0.0530519182931722	0.0504177111760647	0.632625100847236	0.605513435241697	0.811088517142261	0.666309110302461	0.610506024925747	10.2599238271004	0.869282405898613	0.245401858018804	0.270874718646878	5.5583107601072	0.617830350611227	1	0.605513435241697	TRUE	0.619508483392091	LAMN
243512	GCA-(LGMA+LAMN+MHNA)/3	GCA	Fibroblasts	iCAFs	FN1	ITGA5	0.768	-1.58	-0.406	0.301	1	0.0243	0.467	0.0504177111760647	down	0.632625100847236	FN1_ITGA5	FN1_ITGA5_Fibroblasts_iCAFs	1.18548544327152	0.132020949200935	0.156508913484597	0.5380438578113	0.158730158730159	0.0854037869541746	0.570070300444639	0.154589017934036	0.362329659189337	0.400460931383928	0.521433504406157	0.745177685288939	0.600168080678726	0.756643188730591	0.769269249239635	-2.55074208771467	-1.61439372640169	0.097601509162774	0.94502335609055	0.0445562342795544	0.0172924901185771	-0.00053195361645729	0.242540950039285	0.555298419757032	0.0530519182931722	0.0504177111760647	0.632625100847236	0.605513435241697	0.811088517142261	0.666309110302461	0.610506024925747	10.2599238271004	0.869282405898613	0.245401858018804	0.270874718646878	5.5583107601072	0.617830350611227	1	0.605513435241697	TRUE	0.619508483392091	LAMN
243513	LGMA-(LAMN+MHNA+GCA)/3	LGMA	Macrophages	Fibroblasts	COL14A1	ITGA1	0.815	0.138	0.4765	0.142	1	0.774	1	0.0174392542708832	up	0.520334627968883	COL14A1_ITGA1	COL14A1_ITGA1_Macrophages_Fibroblasts	0.103462371820394	0.0897160558674035	0.00928223593041254	0.101069964720402	0.0922692257760333	0.00932564739396247	1.001	0.231631743788032	0.616315871894016	0.690884999327809	0.847711655616944	0.754442132223467	0.754202016968145	0.805946854490155	0.851108532095406	0.0153537474257608	0.111259039317107	0.542624865253324	0.214471793029105	0.551518145885735	0.569349622709307	0.0174392542708832	0.520334627968883	0.606103156324238	0.228992156642351	0.00663405569713228	0.27388017806938	0.540244379127441	0.129979655005944	0.131947960534083	0.183099364462878	5.49733681110465	0.615845884192839	0.246110795016705	0.236025386410651	5.35608415471136	0.70158117663703	0.25	0.606103156324238	TRUE	0.619507780599065	LAMN
243514	LGMA-(LAMN+MHNA+GCA)/3	LGMA	Macrophages	Fibroblasts	COL14A1	ITGA1	0.815	0.138	0.4765	0.142	1	0.774	1	0.00663405569713228	down	0.27388017806938	COL14A1_ITGA1	COL14A1_ITGA1_Macrophages_Fibroblasts	0.103462371820394	0.0897160558674035	0.00928223593041254	0.101069964720402	0.0922692257760333	0.00932564739396247	1.001	0.231631743788032	0.616315871894016	0.690884999327809	0.847711655616944	0.754442132223467	0.754202016968145	0.805946854490155	0.851108532095406	0.0153537474257608	0.111259039317107	0.542624865253324	0.214471793029105	0.551518145885735	0.569349622709307	0.0174392542708832	0.520334627968883	0.606103156324238	0.228992156642351	0.00663405569713228	0.27388017806938	0.540244379127441	0.129979655005944	0.131947960534083	0.183099364462878	5.49733681110465	0.615845884192839	0.246110795016705	0.236025386410651	5.35608415471136	0.70158117663703	0.25	0.606103156324238	TRUE	0.619507780599065	LAMN
243515	LGMA-(LAMN+MHNA+GCA)/3	LGMA	SPP1..macrophages	Epithelial	CCN1	ITGA5	4.5	1.32	2.91	0.000374	0.0641	0.216	1	0.0097712008167045	up	0.816785277769254	CCN1_ITGA5	CCN1_ITGA5_SPP1..macrophages_Epithelial	0.217499200995387	0.025666618978331	0.00558246912004004	0.20049503226705	0.0272860011380042	0.00547070767860292	0.434443253362701	0.261235324397914	0.347839288880307	15.4220777900978	3.42712839779952	0.987253881863294	0.986273411237394	0.992596446294221	0.988914679045942	0.878521048480771	0.665546248849069	0.864804168163852	0.727789256198347	0.857752425440172	0.84048239310097	0.0097712008167045	0.816785277769254	0.660320002728143	0.153921011683152	0.00153177267868162	0.293251135172901	0.543768677329033	0.0506073380310273	0.179775650184003	0.259674579318588	6.39251067877152	0.637453029282158	0.0411291338444423	0.0411614244129961	2.19618293419251	0.143788151508718	0.25	0.660320002728143	TRUE	0.619507044473827	LGMA
243516	LGMA-(LAMN+MHNA+GCA)/3	LGMA	SPP1..macrophages	Epithelial	CCN1	ITGA5	4.5	1.32	2.91	0.000374	0.0641	0.216	1	0.00153177267868162	down	0.293251135172901	CCN1_ITGA5	CCN1_ITGA5_SPP1..macrophages_Epithelial	0.217499200995387	0.025666618978331	0.00558246912004004	0.20049503226705	0.0272860011380042	0.00547070767860292	0.434443253362701	0.261235324397914	0.347839288880307	15.4220777900978	3.42712839779952	0.987253881863294	0.986273411237394	0.992596446294221	0.988914679045942	0.878521048480771	0.665546248849069	0.864804168163852	0.727789256198347	0.857752425440172	0.84048239310097	0.0097712008167045	0.816785277769254	0.660320002728143	0.153921011683152	0.00153177267868162	0.293251135172901	0.543768677329033	0.0506073380310273	0.179775650184003	0.259674579318588	6.39251067877152	0.637453029282158	0.0411291338444423	0.0411614244129961	2.19618293419251	0.143788151508718	0.25	0.660320002728143	TRUE	0.619507044473827	LGMA
243517	GCA-(LGMA+LAMN+MHNA)/3	GCA	C1Qhi.monocytes	C1Qhi.monocytes	LFNG	NOTCH2	0.226	0.717	0.4715	0.877	0.986	0.215	0.754	0.015520627768412	up	0.194434335535093	LFNG_NOTCH2	LFNG_NOTCH2_C1Qhi.monocytes_C1Qhi.monocytes	0.0279044758679527	0.336184261190447	0.00938104560357434	0.0402576489533011	0.427536231884058	0.0172116035380056	0.0295087282581602	0.0295087282581602	0.0295087282581602	0.0128820918992748	0.0570004066339595	0.574135585080839	0.121118136705619	0.540499439731071	0.520870017608452	0.478641624240511	0.667561540084395	0.75846658282429	0.728934602946461	0.799407114624506	0.841111210923464	0.015520627768412	0.194434335535093	0.54650036540518	0.210208577582781	0.00619922447387385	-1.62470751829691	0.194820600213915	0.123215318030074	0.242145461767614	0.300347920612841	3.24932918237525	0.600395914159278	1.001	1.001	6.77210079939519	0.913098680183871	0	0.54650036540518	TRUE	0.619506665084882	LAMN
243518	GCA-(LGMA+LAMN+MHNA)/3	GCA	C1Qhi.monocytes	C1Qhi.monocytes	LFNG	NOTCH2	0.226	0.717	0.4715	0.877	0.986	0.215	0.754	0.00619922447387385	down	-1.62470751829691	LFNG_NOTCH2	LFNG_NOTCH2_C1Qhi.monocytes_C1Qhi.monocytes	0.0279044758679527	0.336184261190447	0.00938104560357434	0.0402576489533011	0.427536231884058	0.0172116035380056	0.0295087282581602	0.0295087282581602	0.0295087282581602	0.0128820918992748	0.0570004066339595	0.574135585080839	0.121118136705619	0.540499439731071	0.520870017608452	0.478641624240511	0.667561540084395	0.75846658282429	0.728934602946461	0.799407114624506	0.841111210923464	0.015520627768412	0.194434335535093	0.54650036540518	0.210208577582781	0.00619922447387385	-1.62470751829691	0.194820600213915	0.123215318030074	0.242145461767614	0.300347920612841	3.24932918237525	0.600395914159278	1.001	1.001	6.77210079939519	0.913098680183871	0	0.54650036540518	TRUE	0.619506665084882	LAMN
243519	LAMN-(LGMA+MHNA+GCA)/3	LAMN	Fibroblasts	Epithelial	CD226	NECTIN2	0.414	0.314	0.364	0.601	1	0.773	1	-0.00207564086759285	up	-1.07212690887912	CD226_NECTIN2	CD226_NECTIN2_Fibroblasts_Epithelial	0.0397740087841496	0.465967312578407	0.0185333879836202	0.0427000254925525	0.543243243243243	0.0231965003351434	0.20634857114243	0.224577196182587	0.215462883662509	0.0915459685908658	0.22112552799726	0.645309748679366	0.346406275012006	0.63442452377141	0.634264446934529	0.035111638909646	0.111820506081675	0.624393639956881	0.215347646424722	0.590459935321595	0.569933524973051	-0.00207564086759285	-1.07212690887912	0.314863307109691	0.0379390385911516	0.00876370535203059	1.18409894629794	0.70584705692909	0.163108986884018	0.0793245025317189	0.0994438628070375	4.39858643959868	0.545635730160669	0.884205681120709	0.972482294469711	7.37859837479777	0.918851806886021	0	0.70584705692909	TRUE	0.61950641349958	LAMN
243520	LAMN-(LGMA+MHNA+GCA)/3	LAMN	Fibroblasts	Epithelial	CD226	NECTIN2	0.414	0.314	0.364	0.601	1	0.773	1	0.00876370535203059	down	1.18409894629794	CD226_NECTIN2	CD226_NECTIN2_Fibroblasts_Epithelial	0.0397740087841496	0.465967312578407	0.0185333879836202	0.0427000254925525	0.543243243243243	0.0231965003351434	0.20634857114243	0.224577196182587	0.215462883662509	0.0915459685908658	0.22112552799726	0.645309748679366	0.346406275012006	0.63442452377141	0.634264446934529	0.035111638909646	0.111820506081675	0.624393639956881	0.215347646424722	0.590459935321595	0.569933524973051	-0.00207564086759285	-1.07212690887912	0.314863307109691	0.0379390385911516	0.00876370535203059	1.18409894629794	0.70584705692909	0.163108986884018	0.0793245025317189	0.0994438628070375	4.39858643959868	0.545635730160669	0.884205681120709	0.972482294469711	7.37859837479777	0.918851806886021	0	0.70584705692909	TRUE	0.61950641349958	LAMN
243521	GCA-(LGMA+LAMN+MHNA)/3	GCA	Epithelial	Fibroblasts	CD82	CD37	1.09	-0.0187	0.53565	0.267	0.651	0.976	1	0.000484254174716474	up	-0.474984556269332	CD82_CD37	CD82_CD37_Epithelial_Fibroblasts	0.122057007778689	0.0531275145344447	0.00648458545479314	0.138814377682403	0.0399993016272086	0.00555247816311171	0.635265500900704	0.570070300444639	0.602667900672671	0.625102725112613	0.573488738635425	0.805626700816392	0.631042900592284	0.796662397951016	0.78575716343845	-0.000197288409632863	-0.0105501823333082	0.464831117499102	0.0357303269852677	0.448796263025512	0.446730147323033	0.000484254174716474	-0.474984556269332	0.424072631611131	0.0630007120588573	0.0264091302717238	-0.671367366149182	0.368268662989801	0.437605375033862	0.619905127258053	0.582834682133804	6.22674022206773	1.001	0.0414301398440843	0.0486823779881155	5.00991796288649	0.480738463282571	0.5	0.424072631611131	TRUE	0.619506119896762	LAMN
243522	GCA-(LGMA+LAMN+MHNA)/3	GCA	Epithelial	Fibroblasts	CD82	CD37	1.09	-0.0187	0.53565	0.267	0.651	0.976	1	0.0264091302717238	down	-0.671367366149182	CD82_CD37	CD82_CD37_Epithelial_Fibroblasts	0.122057007778689	0.0531275145344447	0.00648458545479314	0.138814377682403	0.0399993016272086	0.00555247816311171	0.635265500900704	0.570070300444639	0.602667900672671	0.625102725112613	0.573488738635425	0.805626700816392	0.631042900592284	0.796662397951016	0.78575716343845	-0.000197288409632863	-0.0105501823333082	0.464831117499102	0.0357303269852677	0.448796263025512	0.446730147323033	0.000484254174716474	-0.474984556269332	0.424072631611131	0.0630007120588573	0.0264091302717238	-0.671367366149182	0.368268662989801	0.437605375033862	0.619905127258053	0.582834682133804	6.22674022206773	1.001	0.0414301398440843	0.0486823779881155	5.00991796288649	0.480738463282571	0.5	0.424072631611131	TRUE	0.619506119896762	LAMN
243523	LGMA-(LAMN+MHNA+GCA)/3	LGMA	CD4..T.cells	Epithelial	THBS1	ITGA3	2.62	-0.0254	1.2973	2.94e-05	0.155	0.978	1	-3.509104797636e-05	up	-1.19894423663064	THBS1_ITGA3	THBS1_ITGA3_CD4..T.cells_Epithelial	0.0338652237908161	0.129940671040963	0.00440046990433103	0.0398212024650456	0.148781622329962	0.00592466310587936	0.225262262027145	0.261235324397914	0.24324879321253	11.8729299943201	4.53165266958784	0.9398511285417	0.995077637265888	0.987994237233872	0.995918040659517	-0.000245393088394924	-0.00966114521239857	0.461844232842257	0.0341358246496586	0.447763205174272	0.447583542939274	-3.509104797636e-05	-1.19894423663064	0.291670119357573	0.0579162612618437	0.000262169904508832	-0.526602700170117	0.394606744749915	0.03085709809736	0.0364348545311324	0.0595667110230408	3.29939371728422	0.339073483573598	1.001	1.001	5.5276987251207	1.001	0.5	0.394606744749915	TRUE	0.61950521832998	LGMA
243524	LGMA-(LAMN+MHNA+GCA)/3	LGMA	CD4..T.cells	Epithelial	THBS1	ITGA3	2.62	-0.0254	1.2973	2.94e-05	0.155	0.978	1	0.000262169904508832	down	-0.526602700170117	THBS1_ITGA3	THBS1_ITGA3_CD4..T.cells_Epithelial	0.0338652237908161	0.129940671040963	0.00440046990433103	0.0398212024650456	0.148781622329962	0.00592466310587936	0.225262262027145	0.261235324397914	0.24324879321253	11.8729299943201	4.53165266958784	0.9398511285417	0.995077637265888	0.987994237233872	0.995918040659517	-0.000245393088394924	-0.00966114521239857	0.461844232842257	0.0341358246496586	0.447763205174272	0.447583542939274	-3.509104797636e-05	-1.19894423663064	0.291670119357573	0.0579162612618437	0.000262169904508832	-0.526602700170117	0.394606744749915	0.03085709809736	0.0364348545311324	0.0595667110230408	3.29939371728422	0.339073483573598	1.001	1.001	5.5276987251207	1.001	0.5	0.394606744749915	TRUE	0.61950521832998	LGMA
243525	LAMN-(LGMA+MHNA+GCA)/3	LAMN	Tregs	SPP1..macrophages	CTSD	APP	0.663	0.99	0.8265	0.341	1	0.261	0.903	0.0105566557976554	up	0.512826929373091	CTSD_APP	CTSD_APP_Tregs_SPP1..macrophages	0.0911275687548063	0.276925481635784	0.0252355458677228	0.112916666666667	0.211111111111111	0.023837962962963	0.223854363600918	0.117858340400099	0.170856352000508	0.309783846727974	0.467245621007502	0.718224747878982	0.567012165839603	0.732391547943013	0.751280614695054	0.577525897735102	0.583359492661719	0.816766978081207	0.684782608695652	0.81701401365433	0.81696909809558	0.0105566557976554	0.512826929373091	0.604730098981004	0.161610708303845	0.00763151914241189	-0.294504551544464	0.436834038085139	0.145496431410415	0.0250887106967417	0.0703653827654774	5.189721937947	0.127085350556889	0.218733640184185	0.234431600236768	7.22731597086717	0.623833886051372	1	0.604730098981004	TRUE	0.619503646357214	LAMN
243526	LAMN-(LGMA+MHNA+GCA)/3	LAMN	Tregs	SPP1..macrophages	CTSD	APP	0.663	0.99	0.8265	0.341	1	0.261	0.903	0.00763151914241189	down	-0.294504551544464	CTSD_APP	CTSD_APP_Tregs_SPP1..macrophages	0.0911275687548063	0.276925481635784	0.0252355458677228	0.112916666666667	0.211111111111111	0.023837962962963	0.223854363600918	0.117858340400099	0.170856352000508	0.309783846727974	0.467245621007502	0.718224747878982	0.567012165839603	0.732391547943013	0.751280614695054	0.577525897735102	0.583359492661719	0.816766978081207	0.684782608695652	0.81701401365433	0.81696909809558	0.0105566557976554	0.512826929373091	0.604730098981004	0.161610708303845	0.00763151914241189	-0.294504551544464	0.436834038085139	0.145496431410415	0.0250887106967417	0.0703653827654774	5.189721937947	0.127085350556889	0.218733640184185	0.234431600236768	7.22731597086717	0.623833886051372	1	0.604730098981004	TRUE	0.619503646357214	LAMN
243527	LGMA-(LAMN+MHNA+GCA)/3	LGMA	B.cells	Epithelial	JAM2	ITGA3	3.31	-0.0254	1.6423	0.0173	0.216	0.978	1	0.00718444526682731	up	0.285065481909917	JAM2_ITGA3	JAM2_ITGA3_B.cells_Epithelial	0.017864845695421	0.129940671040963	0.00232137003770627	0.0207115280522444	0.148781622329962	0.00308149474454543	0.35586775780378	0.261235324397914	0.308551541100847	5.83206739864369	1.7619538968712	0.964723067072195	0.926064510965263	0.963982711701617	0.949135585080839	-0.000245393088394924	-0.00966114521239857	0.461844232842257	0.0341358246496586	0.447763205174272	0.447583542939274	0.00718444526682731	0.285065481909917	0.563075586089373	0.128596370687982	0.00166787899514175	0.381142629925624	0.559759412078842	0.0527246399629853	0.0392024434906321	0.0465734702022708	2.41454994194871	0.306547669272904	1.001	1.001	5.5276987251207	1.001	0.25	0.563075586089373	TRUE	0.619502994423556	LGMA
243528	LGMA-(LAMN+MHNA+GCA)/3	LGMA	B.cells	Epithelial	JAM2	ITGA3	3.31	-0.0254	1.6423	0.0173	0.216	0.978	1	0.00166787899514175	down	0.381142629925624	JAM2_ITGA3	JAM2_ITGA3_B.cells_Epithelial	0.017864845695421	0.129940671040963	0.00232137003770627	0.0207115280522444	0.148781622329962	0.00308149474454543	0.35586775780378	0.261235324397914	0.308551541100847	5.83206739864369	1.7619538968712	0.964723067072195	0.926064510965263	0.963982711701617	0.949135585080839	-0.000245393088394924	-0.00966114521239857	0.461844232842257	0.0341358246496586	0.447763205174272	0.447583542939274	0.00718444526682731	0.285065481909917	0.563075586089373	0.128596370687982	0.00166787899514175	0.381142629925624	0.559759412078842	0.0527246399629853	0.0392024434906321	0.0465734702022708	2.41454994194871	0.306547669272904	1.001	1.001	5.5276987251207	1.001	0.25	0.563075586089373	TRUE	0.619502994423556	LGMA
243529	MHNA-(LGMA+LAMN+GCA)/3	MHNA	Fibroblasts	Tregs	COL6A3	ITGA1	-0.0482	0.483	0.2174	0.935	1	0.566	1	0.0129075220800771	up	0.108400473707846	COL6A3_ITGA1	COL6A3_ITGA1_Fibroblasts_Tregs	0.670423952531318	0.0403064574301236	0.0270224145028388	0.355351553707455	0.03783058677925	0.0134431577896712	0.310731215249496	0.591672972047092	0.451202093648294	-0.00140688035594464	-0.0291883891274822	0.45301744837522	0.071894509364495	0.432727709300464	0.42666479910357	0.119389663736065	0.247183568811729	0.688847466762487	0.401747215235358	0.671397772188286	0.666861300754581	0.0129075220800771	0.108400473707846	0.530765926383496	0.184625965633748	0.00802523433626306	1.07014148076541	0.685113951760973	0.151621157743939	0.417467874435022	0.383904467791956	8.98279503307048	0.856863680620215	0.11112017558603	0.0973609285886557	4.43364688026045	0.5809254564426	0.333333333333333	0.685113951760973	TRUE	0.619502775088797	LAMN
243530	MHNA-(LGMA+LAMN+GCA)/3	MHNA	Fibroblasts	Tregs	COL6A3	ITGA1	-0.0482	0.483	0.2174	0.935	1	0.566	1	0.00802523433626306	down	1.07014148076541	COL6A3_ITGA1	COL6A3_ITGA1_Fibroblasts_Tregs	0.670423952531318	0.0403064574301236	0.0270224145028388	0.355351553707455	0.03783058677925	0.0134431577896712	0.310731215249496	0.591672972047092	0.451202093648294	-0.00140688035594464	-0.0291883891274822	0.45301744837522	0.071894509364495	0.432727709300464	0.42666479910357	0.119389663736065	0.247183568811729	0.688847466762487	0.401747215235358	0.671397772188286	0.666861300754581	0.0129075220800771	0.108400473707846	0.530765926383496	0.184625965633748	0.00802523433626306	1.07014148076541	0.685113951760973	0.151621157743939	0.417467874435022	0.383904467791956	8.98279503307048	0.856863680620215	0.11112017558603	0.0973609285886557	4.43364688026045	0.5809254564426	0.333333333333333	0.685113951760973	TRUE	0.619502775088797	LAMN
243531	MHNA-(LGMA+LAMN+GCA)/3	MHNA	Fibroblasts	C1Qhi.monocytes	THY1	ITGAM	-0.0865	-0.716	-0.40125	0.89	1	0.19	0.458	0.000976502962741529	up	-0.401434441341722	THY1_ITGAM	THY1_ITGAM_Fibroblasts_C1Qhi.monocytes	0.61940337549873	0.16372407295357	0.101411243437842	0.395878380779756	0.180020408560406	0.0712661878482037	0.310731215249496	0.176248705813806	0.243489960531651	-0.00437776442521504	-0.0506099933550872	0.434788698575316	0.110392988634545	0.415919641427885	0.406415079238034	-0.516412421717774	-0.721246399047171	0.210676428314768	0.753570786920589	0.144583183614804	0.101149838303989	0.000976502962741529	-0.401434441341722	0.437523960817881	0.0678198855743577	0.0635255851429415	0.201101366816833	0.527003204092016	1.001	0.816917506841169	0.633608284565503	8.79784276247901	0.990948891537686	0.359983025017597	0.332252274395208	6.05929277651739	0.812797245302558	1	0.527003204092016	TRUE	0.619502611481512	LAMN
243532	MHNA-(LGMA+LAMN+GCA)/3	MHNA	Fibroblasts	C1Qhi.monocytes	THY1	ITGAM	-0.0865	-0.716	-0.40125	0.89	1	0.19	0.458	0.0635255851429415	down	0.201101366816833	THY1_ITGAM	THY1_ITGAM_Fibroblasts_C1Qhi.monocytes	0.61940337549873	0.16372407295357	0.101411243437842	0.395878380779756	0.180020408560406	0.0712661878482037	0.310731215249496	0.176248705813806	0.243489960531651	-0.00437776442521504	-0.0506099933550872	0.434788698575316	0.110392988634545	0.415919641427885	0.406415079238034	-0.516412421717774	-0.721246399047171	0.210676428314768	0.753570786920589	0.144583183614804	0.101149838303989	0.000976502962741529	-0.401434441341722	0.437523960817881	0.0678198855743577	0.0635255851429415	0.201101366816833	0.527003204092016	1.001	0.816917506841169	0.633608284565503	8.79784276247901	0.990948891537686	0.359983025017597	0.332252274395208	6.05929277651739	0.812797245302558	1	0.527003204092016	TRUE	0.619502611481512	LAMN
243533	LAMN-(LGMA+MHNA+GCA)/3	LAMN	C1Qhi.monocytes	CD8..T.cells	CXCL2	DPP4	-0.02	-0.059	-0.0395	0.961	0.995	0.832	1	0.0159872462606488	up	0.942274368286286	CXCL2_DPP4	CXCL2_DPP4_C1Qhi.monocytes_CD8..T.cells	0.422966297539821	0.0634494863957754	0.0268369943416244	0.391609838994314	0.0787703460114579	0.0308472425190734	0.637645667210595	0.523461688274655	0.580553677742625	-0.000345532246629093	-0.0172766123314547	0.465603489675044	0.0499839923163118	0.44457339522971	0.438430446614375	-0.00471272374884729	-0.0798766737092761	0.445697089471793	0.161246855910888	0.413268056054617	0.380659360402443	0.0159872462606488	0.942274368286286	0.683270273710882	0.214776827488793	0.0179233862390384	0.0281017490189827	0.49552813351998	0.305599141217605	0.61790489779213	0.852401857726647	7.77074716752372	0.85205069847389	0.383993251355928	0.471270722456465	4.61246090978752	0.756742472010712	0.5	0.683270273710882	TRUE	0.619501570414057	LGMA
243534	LAMN-(LGMA+MHNA+GCA)/3	LAMN	C1Qhi.monocytes	CD8..T.cells	CXCL2	DPP4	-0.02	-0.059	-0.0395	0.961	0.995	0.832	1	0.0179233862390384	down	0.0281017490189827	CXCL2_DPP4	CXCL2_DPP4_C1Qhi.monocytes_CD8..T.cells	0.422966297539821	0.0634494863957754	0.0268369943416244	0.391609838994314	0.0787703460114579	0.0308472425190734	0.637645667210595	0.523461688274655	0.580553677742625	-0.000345532246629093	-0.0172766123314547	0.465603489675044	0.0499839923163118	0.44457339522971	0.438430446614375	-0.00471272374884729	-0.0798766737092761	0.445697089471793	0.161246855910888	0.413268056054617	0.380659360402443	0.0159872462606488	0.942274368286286	0.683270273710882	0.214776827488793	0.0179233862390384	0.0281017490189827	0.49552813351998	0.305599141217605	0.61790489779213	0.852401857726647	7.77074716752372	0.85205069847389	0.383993251355928	0.471270722456465	4.61246090978752	0.756742472010712	0.5	0.683270273710882	TRUE	0.619501570414057	LGMA
243535	LGMA-(LAMN+MHNA+GCA)/3	LGMA	Epithelial	B.cells	VCAN	EGFR	1.96	5.14	3.55	0.0197	0.592	0.00168	0.0692	0.107406764226701	up	0.808814313046153	VCAN_EGFR	VCAN_EGFR_Epithelial_B.cells	0.104159444394429	0.0282829794724473	0.00294593942766916	0.0986996116608678	0.0290398775622376	0.002866224638072	0.261235324397914	0.35586775780378	0.308551541100847	3.34284619672328	1.70553377383841	0.90133263966704	0.920441812069793	0.931607171442292	0.945293740995678	14.2619102919291	2.77469071827414	0.994789795185052	0.989489759252605	0.996406755300036	0.991802910528207	0.107406764226701	0.808814313046153	0.658862220225812	1.001	0.0013799374632151	0.121098816631515	0.512447762033363	0.0482453536396512	0.0694246788136142	0.104457098794605	4.77584373737866	0.41956131323998	0.0373746920527915	0.0438165897413358	2.58361087616695	0.287224737148544	0.25	0.658862220225812	TRUE	0.619501420691332	LGMA
243536	LGMA-(LAMN+MHNA+GCA)/3	LGMA	Epithelial	B.cells	VCAN	EGFR	1.96	5.14	3.55	0.0197	0.592	0.00168	0.0692	0.0013799374632151	down	0.121098816631515	VCAN_EGFR	VCAN_EGFR_Epithelial_B.cells	0.104159444394429	0.0282829794724473	0.00294593942766916	0.0986996116608678	0.0290398775622376	0.002866224638072	0.261235324397914	0.35586775780378	0.308551541100847	3.34284619672328	1.70553377383841	0.90133263966704	0.920441812069793	0.931607171442292	0.945293740995678	14.2619102919291	2.77469071827414	0.994789795185052	0.989489759252605	0.996406755300036	0.991802910528207	0.107406764226701	0.808814313046153	0.658862220225812	1.001	0.0013799374632151	0.121098816631515	0.512447762033363	0.0482453536396512	0.0694246788136142	0.104457098794605	4.77584373737866	0.41956131323998	0.0373746920527915	0.0438165897413358	2.58361087616695	0.287224737148544	0.25	0.658862220225812	TRUE	0.619501420691332	LGMA
243537	MHNA-(LGMA+LAMN+GCA)/3	MHNA	C1Qhi.monocytes	Fibroblasts	ANGPTL4	SDC2	0.121	0.228	0.1745	0.892	0.968	0.693	1	0.00548337910346416	up	3.98564777562358	ANGPTL4_SDC2	ANGPTL4_SDC2_C1Qhi.monocytes_Fibroblasts	0.0231939750458075	0.246008974306259	0.00570592601110407	0.0245662876852946	0.225236995178354	0.00553323682092276	0.176248705813806	0.310731215249496	0.243489960531651	0.00600585262048911	0.0496351456238769	0.530374579798303	0.108932287497999	0.521050104049944	0.516067712502001	0.0363128225085081	0.159266765388193	0.586417535034136	0.289637980596479	0.592526051024075	0.607797340998922	0.00548337910346416	3.98564777562358	1.001	0.111942732929962	0.00988219844532123	0.762711496855795	0.629180993279979	0.180508529013274	0.0542884414466212	0.0762569524795566	3.42608638119517	0.418363453294626	0.597023434371411	0.628291053951265	6.63611855878535	0.867564665868001	0	1.001	TRUE	0.619501218787147	GCA
243538	MHNA-(LGMA+LAMN+GCA)/3	MHNA	C1Qhi.monocytes	Fibroblasts	ANGPTL4	SDC2	0.121	0.228	0.1745	0.892	0.968	0.693	1	0.00988219844532123	down	0.762711496855795	ANGPTL4_SDC2	ANGPTL4_SDC2_C1Qhi.monocytes_Fibroblasts	0.0231939750458075	0.246008974306259	0.00570592601110407	0.0245662876852946	0.225236995178354	0.00553323682092276	0.176248705813806	0.310731215249496	0.243489960531651	0.00600585262048911	0.0496351456238769	0.530374579798303	0.108932287497999	0.521050104049944	0.516067712502001	0.0363128225085081	0.159266765388193	0.586417535034136	0.289637980596479	0.592526051024075	0.607797340998922	0.00548337910346416	3.98564777562358	1.001	0.111942732929962	0.00988219844532123	0.762711496855795	0.629180993279979	0.180508529013274	0.0542884414466212	0.0762569524795566	3.42608638119517	0.418363453294626	0.597023434371411	0.628291053951265	6.63611855878535	0.867564665868001	0	1.001	TRUE	0.619501218787147	GCA
243539	LAMN-(LGMA+MHNA+GCA)/3	LAMN	C1Qhi.monocytes	B.cells	LYZ	ITGAL	-1.17	0.332	-0.419	0.0169	0.259	0.438	1	0.000523218273067085	up	0.969144975521276	LYZ_ITGAL	LYZ_ITGAL_C1Qhi.monocytes_B.cells	1.26825280951029	0.0643710445104359	0.081638758051472	0.834048672084359	0.0828713968957871	0.0691187785347071	0.637645667210595	0.176990542322262	0.407318104766428	-2.073372555602	-1.77211329538633	0.158456058908276	0.926864895149672	0.0721546342244277	0.0226708820233712	0.119030595312639	0.3585258894959	0.631512756018685	0.51852766798419	0.671173194394538	0.729338842975207	0.000523218273067085	0.969144975521276	0.688184547254286	0.0633821751632765	0.0154921822292237	0.640310200686982	0.606911640988554	0.267778758733942	0.598227220932801	0.89017463581869	10.0637257455618	0.853276126608466	0.169344283923952	0.216509840948095	4.5170184598509	0.594804726798829	1	0.688184547254286	TRUE	0.619500849204427	MHNA
243540	LAMN-(LGMA+MHNA+GCA)/3	LAMN	C1Qhi.monocytes	B.cells	LYZ	ITGAL	-1.17	0.332	-0.419	0.0169	0.259	0.438	1	0.0154921822292237	down	0.640310200686982	LYZ_ITGAL	LYZ_ITGAL_C1Qhi.monocytes_B.cells	1.26825280951029	0.0643710445104359	0.081638758051472	0.834048672084359	0.0828713968957871	0.0691187785347071	0.637645667210595	0.176990542322262	0.407318104766428	-2.073372555602	-1.77211329538633	0.158456058908276	0.926864895149672	0.0721546342244277	0.0226708820233712	0.119030595312639	0.3585258894959	0.631512756018685	0.51852766798419	0.671173194394538	0.729338842975207	0.000523218273067085	0.969144975521276	0.688184547254286	0.0633821751632765	0.0154921822292237	0.640310200686982	0.606911640988554	0.267778758733942	0.598227220932801	0.89017463581869	10.0637257455618	0.853276126608466	0.169344283923952	0.216509840948095	4.5170184598509	0.594804726798829	1	0.688184547254286	TRUE	0.619500849204427	MHNA
243541	LAMN-(LGMA+MHNA+GCA)/3	LAMN	NK.cells	C1Qhi.monocytes	RARRES1	NRP2	0.656	0.248	0.452	0.304	1	0.622	0.884	0.0490767419159117	up	-0.362503124250505	RARRES1_NRP2	RARRES1_NRP2_NK.cells_C1Qhi.monocytes	0.0508298839283509	0.192591282132418	0.00978939251640308	0.05693422789858	0.246121919867535	0.0140127614765743	0.439766549598653	0.637645667210595	0.538706108404624	0.339234929152658	0.517126416391246	0.716824075556267	0.597346726428686	0.741035697134625	0.767628461661598	0.051139984596677	0.206209615309181	0.594457420050305	0.352676967301473	0.61296263025512	0.642270032339202	0.0490767419159117	-0.362503124250505	0.44464397637682	0.538726880759398	0.014543120327095	-0.154955576274663	0.462223191545609	0.253014928140426	0.0573492851192699	0.0889451502752009	4.34549330483305	0.463798230248557	0.582169945087804	0.696592357854941	6.22904041973665	0.870637541086049	0.5	0.462223191545609	TRUE	0.619499810487982	LGMA
243542	LAMN-(LGMA+MHNA+GCA)/3	LAMN	NK.cells	C1Qhi.monocytes	RARRES1	NRP2	0.656	0.248	0.452	0.304	1	0.622	0.884	0.014543120327095	down	-0.154955576274663	RARRES1_NRP2	RARRES1_NRP2_NK.cells_C1Qhi.monocytes	0.0508298839283509	0.192591282132418	0.00978939251640308	0.05693422789858	0.246121919867535	0.0140127614765743	0.439766549598653	0.637645667210595	0.538706108404624	0.339234929152658	0.517126416391246	0.716824075556267	0.597346726428686	0.741035697134625	0.767628461661598	0.051139984596677	0.206209615309181	0.594457420050305	0.352676967301473	0.61296263025512	0.642270032339202	0.0490767419159117	-0.362503124250505	0.44464397637682	0.538726880759398	0.014543120327095	-0.154955576274663	0.462223191545609	0.253014928140426	0.0573492851192699	0.0889451502752009	4.34549330483305	0.463798230248557	0.582169945087804	0.696592357854941	6.22904041973665	0.870637541086049	0.5	0.462223191545609	TRUE	0.619499810487982	LGMA
243543	LGMA-(LAMN+MHNA+GCA)/3	LGMA	Fibroblasts	Macrophages	ITGB2	THY1	0.408	0.668	0.538	0.403	1	0.227	1	0.049206517781445	up	0.0726260498467687	ITGB2_THY1	ITGB2_THY1_Fibroblasts_Macrophages	0.0975874281489535	0.0942318329395943	0.00919584222633685	0.111793348087741	0.0905548363325197	0.0101234283391498	0.231631743788032	1.001	0.616315871894016	0.161035541174427	0.394694953858891	0.643128701776853	0.511985753161518	0.676044501360653	0.72274691852089	0.430174727394994	0.643974142806877	0.745688106360043	0.717054437657204	0.789885016169601	0.834104383758534	0.049206517781445	0.0726260498467687	0.524223264240672	0.539997401742575	0.000172883661967365	-0.320708353597163	0.432066591027376	0.029468140268311	0.0768289477372394	0.121970855872403	5.58527449824747	0.569383388701314	0.125128161450914	0.145705400579315	5.24172119933162	0.590807778011002	0.5	0.524223264240672	TRUE	0.619499724756573	LAMN
243544	LGMA-(LAMN+MHNA+GCA)/3	LGMA	Fibroblasts	Macrophages	ITGB2	THY1	0.408	0.668	0.538	0.403	1	0.227	1	0.000172883661967365	down	-0.320708353597163	ITGB2_THY1	ITGB2_THY1_Fibroblasts_Macrophages	0.0975874281489535	0.0942318329395943	0.00919584222633685	0.111793348087741	0.0905548363325197	0.0101234283391498	0.231631743788032	1.001	0.616315871894016	0.161035541174427	0.394694953858891	0.643128701776853	0.511985753161518	0.676044501360653	0.72274691852089	0.430174727394994	0.643974142806877	0.745688106360043	0.717054437657204	0.789885016169601	0.834104383758534	0.049206517781445	0.0726260498467687	0.524223264240672	0.539997401742575	0.000172883661967365	-0.320708353597163	0.432066591027376	0.029468140268311	0.0768289477372394	0.121970855872403	5.58527449824747	0.569383388701314	0.125128161450914	0.145705400579315	5.24172119933162	0.590807778011002	0.5	0.524223264240672	TRUE	0.619499724756573	LAMN
243545	GCA-(LGMA+LAMN+MHNA)/3	GCA	CD8..T.cells	iCAFs	TNFSF10	TNFRSF11B	-0.135	1.18	0.5225	0.671	1	0.362	0.846	-0.00272791748829516	up	-1.12073642787315	TNFSF10_TNFRSF11B	TNFSF10_TNFRSF11B_CD8..T.cells_iCAFs	0.109879970607723	0.0477953633032284	0.00525175311494418	0.13046365914787	0.055026455026455	0.00717895267268701	0.299850372260767	0.154589017934036	0.227219695097401	-0.0233924597771861	-0.173277479831008	0.412417960621098	0.290519449335681	0.362133824235633	0.313970705938851	0.520723886770864	0.441291429466834	0.846231584620913	0.587405677326626	0.807491915199425	0.764777218828602	-0.00272791748829516	-1.12073642787315	0.305973278274061	0.0315531737769784	0.0514794600642721	0.765192718644167	0.629632419889402	0.827605333045616	0.212970097802804	0.301120637029337	5.43045389158943	0.678948092471087	0.347432112823672	0.321242943090115	3.65829377959702	0.679962793947521	0.5	0.629632419889402	TRUE	0.619498552965953	GCA
243546	GCA-(LGMA+LAMN+MHNA)/3	GCA	CD8..T.cells	iCAFs	TNFSF10	TNFRSF11B	-0.135	1.18	0.5225	0.671	1	0.362	0.846	0.0514794600642721	down	0.765192718644167	TNFSF10_TNFRSF11B	TNFSF10_TNFRSF11B_CD8..T.cells_iCAFs	0.109879970607723	0.0477953633032284	0.00525175311494418	0.13046365914787	0.055026455026455	0.00717895267268701	0.299850372260767	0.154589017934036	0.227219695097401	-0.0233924597771861	-0.173277479831008	0.412417960621098	0.290519449335681	0.362133824235633	0.313970705938851	0.520723886770864	0.441291429466834	0.846231584620913	0.587405677326626	0.807491915199425	0.764777218828602	-0.00272791748829516	-1.12073642787315	0.305973278274061	0.0315531737769784	0.0514794600642721	0.765192718644167	0.629632419889402	0.827605333045616	0.212970097802804	0.301120637029337	5.43045389158943	0.678948092471087	0.347432112823672	0.321242943090115	3.65829377959702	0.679962793947521	0.5	0.629632419889402	TRUE	0.619498552965953	GCA
243547	LAMN-(LGMA+MHNA+GCA)/3	LAMN	CD8..T.cells	CD8..T.cells	ITGA4	VCAM1	0.469	0.115	0.292	0.0886	1	0.847	1	0.0144852495873034	up	0.495773386063997	ITGA4_VCAM1	ITGA4_VCAM1_CD8..T.cells_CD8..T.cells	0.593574841328862	0.0180680022822278	0.0107247115878029	0.569856362846684	0.0223883683894852	0.0127581541805037	0.523461688274655	0.523461688274655	0.523461688274655	0.493653584434973	1.05256627811295	0.663198335200896	0.816431887305907	0.775092044181207	0.885284936769649	0.00829340781196871	0.0721165896692931	0.531014193316565	0.148064139417894	0.531530722242185	0.5349892202659	0.0144852495873034	0.495773386063997	0.601611234715218	0.200072103445496	0.0250425362671253	1.83916564533968	0.825028075038749	0.416346316663957	0.725521538311979	0.921099259803463	8.13981386081051	0.9029143043571	0.0553699857323253	0.067644501881606	2.77966511272698	0.372039007701546	0	0.825028075038749	TRUE	0.619495405431618	MHNA
243548	LAMN-(LGMA+MHNA+GCA)/3	LAMN	CD8..T.cells	CD8..T.cells	ITGA4	VCAM1	0.469	0.115	0.292	0.0886	1	0.847	1	0.0250425362671253	down	1.83916564533968	ITGA4_VCAM1	ITGA4_VCAM1_CD8..T.cells_CD8..T.cells	0.593574841328862	0.0180680022822278	0.0107247115878029	0.569856362846684	0.0223883683894852	0.0127581541805037	0.523461688274655	0.523461688274655	0.523461688274655	0.493653584434973	1.05256627811295	0.663198335200896	0.816431887305907	0.775092044181207	0.885284936769649	0.00829340781196871	0.0721165896692931	0.531014193316565	0.148064139417894	0.531530722242185	0.5349892202659	0.0144852495873034	0.495773386063997	0.601611234715218	0.200072103445496	0.0250425362671253	1.83916564533968	0.825028075038749	0.416346316663957	0.725521538311979	0.921099259803463	8.13981386081051	0.9029143043571	0.0553699857323253	0.067644501881606	2.77966511272698	0.372039007701546	0	0.825028075038749	TRUE	0.619495405431618	MHNA
243549	GCA-(LGMA+LAMN+MHNA)/3	GCA	iCAFs	CD8..T.cells	LGALS1	PTPRC	0.0417	-0.364	-0.16115	0.942	0.999	0.128	1	0.0134743989910288	up	0.277335391410112	LGALS1_PTPRC	LGALS1_PTPRC_iCAFs_CD8..T.cells	1.23429260407206	1.70711779437464	2.10708286787643	0.691005291005291	0.965977443609022	0.6674955245256	0.154589017934036	0.299850372260767	0.227219695097401	0.00108207735353701	0.0259490972071227	0.493556907315511	0.0659316471906515	0.493797022570834	0.495878021450296	-0.324975571048176	-0.892790030352132	0.311713977721883	0.818339022637442	0.182941070786921	0.0711462450592885	0.0134743989910288	0.277335391410112	0.561661856250702	0.190175757247796	0.00438412586215917	-0.362459898366895	0.424470430788142	0.0949792163029113	0.528937165155956	0.739164454532245	10.1329045593129	0.74396224123739	0.782229148854162	0.983182062947812	10.2680645532178	0.915451784267377	1	0.561661856250702	TRUE	0.619495174096174	LAMN
243550	GCA-(LGMA+LAMN+MHNA)/3	GCA	iCAFs	CD8..T.cells	LGALS1	PTPRC	0.0417	-0.364	-0.16115	0.942	0.999	0.128	1	0.00438412586215917	down	-0.362459898366895	LGALS1_PTPRC	LGALS1_PTPRC_iCAFs_CD8..T.cells	1.23429260407206	1.70711779437464	2.10708286787643	0.691005291005291	0.965977443609022	0.6674955245256	0.154589017934036	0.299850372260767	0.227219695097401	0.00108207735353701	0.0259490972071227	0.493556907315511	0.0659316471906515	0.493797022570834	0.495878021450296	-0.324975571048176	-0.892790030352132	0.311713977721883	0.818339022637442	0.182941070786921	0.0711462450592885	0.0134743989910288	0.277335391410112	0.561661856250702	0.190175757247796	0.00438412586215917	-0.362459898366895	0.424470430788142	0.0949792163029113	0.528937165155956	0.739164454532245	10.1329045593129	0.74396224123739	0.782229148854162	0.983182062947812	10.2680645532178	0.915451784267377	1	0.561661856250702	TRUE	0.619495174096174	LAMN
243551	GCA-(LGMA+LAMN+MHNA)/3	GCA	iCAFs	C1Qhi.monocytes	THY1	ITGAX	-0.18	-0.375	-0.2775	0.724	0.961	0.457	0.836	0.0152007125632024	up	0.0903228523535667	THY1_ITGAX	THY1_ITGAX_iCAFs_C1Qhi.monocytes	0.478974514482237	0.307889269247797	0.147471113252254	0.451322751322751	0.365539452495974	0.164976271417495	0.154589017934036	0.0295087282581602	0.092048873096098	-0.0252470580845136	-0.140261433802853	0.392728509684649	0.244577397150632	0.358652153033456	0.336781655194493	-0.127531424973806	-0.34008379993015	0.307199964067553	0.501998742364355	0.256108515989939	0.218738771110313	0.0152007125632024	0.0903228523535667	0.527459771983183	0.20707657010677	0.00900160702817325	-0.258432012320382	0.443396975808604	0.166809841419013	0.631935682877316	0.722207636894197	7.81829298064514	0.880728210523924	0.721882370448408	0.827162808444752	6.78416755244492	0.8713075735147	1	0.527459771983183	TRUE	0.619494546554602	LAMN
243552	GCA-(LGMA+LAMN+MHNA)/3	GCA	iCAFs	C1Qhi.monocytes	THY1	ITGAX	-0.18	-0.375	-0.2775	0.724	0.961	0.457	0.836	0.00900160702817325	down	-0.258432012320382	THY1_ITGAX	THY1_ITGAX_iCAFs_C1Qhi.monocytes	0.478974514482237	0.307889269247797	0.147471113252254	0.451322751322751	0.365539452495974	0.164976271417495	0.154589017934036	0.0295087282581602	0.092048873096098	-0.0252470580845136	-0.140261433802853	0.392728509684649	0.244577397150632	0.358652153033456	0.336781655194493	-0.127531424973806	-0.34008379993015	0.307199964067553	0.501998742364355	0.256108515989939	0.218738771110313	0.0152007125632024	0.0903228523535667	0.527459771983183	0.20707657010677	0.00900160702817325	-0.258432012320382	0.443396975808604	0.166809841419013	0.631935682877316	0.722207636894197	7.81829298064514	0.880728210523924	0.721882370448408	0.827162808444752	6.78416755244492	0.8713075735147	1	0.527459771983183	TRUE	0.619494546554602	LAMN
243553	LGMA-(LAMN+MHNA+GCA)/3	LGMA	B.cells	Fibroblasts	TGFBI	ITGB5	1.92	0.243	1.0815	0.0781	0.429	0.609	1	0.0165624871539356	up	0.293748394211863	TGFBI_ITGB5	TGFBI_ITGB5_B.cells_Fibroblasts	0.0334762192013044	0.207434082865323	0.0069441088278211	0.031240467701685	0.239367744166685	0.00747796028046453	0.35586775780378	0.231631743788032	0.293749750795906	2.12611001495558	1.1073489661227	0.898691371858492	0.829318072674884	0.900312149831919	0.892308307987834	0.0523379978902113	0.215382707367125	0.59198706431908	0.363411785842616	0.615073661516349	0.647592526051024	0.0165624871539356	0.293748394211863	0.564663574251754	0.220408503473375	0.00664318818091403	0.278477639311179	0.541080828472704	0.130121722075699	0.0371423589060656	0.0419672339732006	3.95105673085346	0.376659303016363	0.446630385395613	0.467061613196175	6.58751974947742	0.825602814545073	0.25	0.564663574251754	TRUE	0.619493695803892	LGMA
243554	LGMA-(LAMN+MHNA+GCA)/3	LGMA	B.cells	Fibroblasts	TGFBI	ITGB5	1.92	0.243	1.0815	0.0781	0.429	0.609	1	0.00664318818091403	down	0.278477639311179	TGFBI_ITGB5	TGFBI_ITGB5_B.cells_Fibroblasts	0.0334762192013044	0.207434082865323	0.0069441088278211	0.031240467701685	0.239367744166685	0.00747796028046453	0.35586775780378	0.231631743788032	0.293749750795906	2.12611001495558	1.1073489661227	0.898691371858492	0.829318072674884	0.900312149831919	0.892308307987834	0.0523379978902113	0.215382707367125	0.59198706431908	0.363411785842616	0.615073661516349	0.647592526051024	0.0165624871539356	0.293748394211863	0.564663574251754	0.220408503473375	0.00664318818091403	0.278477639311179	0.541080828472704	0.130121722075699	0.0371423589060656	0.0419672339732006	3.95105673085346	0.376659303016363	0.446630385395613	0.467061613196175	6.58751974947742	0.825602814545073	0.25	0.564663574251754	TRUE	0.619493695803892	LGMA
243555	GCA-(LGMA+LAMN+MHNA)/3	GCA	SPP1..macrophages	C1Qhi.monocytes	B2M	LILRB1	-0.0831	-0.408	-0.24555	0.838	0.987	0.532	0.868	0.0146861041786288	up	-0.0771485316355409	B2M_LILRB1	B2M_LILRB1_SPP1..macrophages_C1Qhi.monocytes	3.25218590524315	0.119989246232197	0.3902273353771	1	0.173107890499195	0.173107890499195	0.0480350794940855	0.0295087282581602	0.0387719038761229	-0.00637842205182402	-0.0767559813697235	0.436529534176405	0.151792860573075	0.40787578037458	0.383744197214663	-0.11182805402362	-0.274088367704952	0.295342256557672	0.430987243981315	0.265091627739849	0.251819080129357	0.0146861041786288	-0.0771485316355409	0.496831502796049	0.202038493511921	0.0116031204378862	1.00991161360862	0.674155896804347	0.207279597060465	0.778098196020218	1.001	12.7597977154075	0.758829290530312	0.601674346976549	0.684631547951099	5.04040519280823	0.790507023710943	1	0.674155896804347	TRUE	0.619492680924482	LGMA
243556	GCA-(LGMA+LAMN+MHNA)/3	GCA	SPP1..macrophages	C1Qhi.monocytes	B2M	LILRB1	-0.0831	-0.408	-0.24555	0.838	0.987	0.532	0.868	0.0116031204378862	down	1.00991161360862	B2M_LILRB1	B2M_LILRB1_SPP1..macrophages_C1Qhi.monocytes	3.25218590524315	0.119989246232197	0.3902273353771	1	0.173107890499195	0.173107890499195	0.0480350794940855	0.0295087282581602	0.0387719038761229	-0.00637842205182402	-0.0767559813697235	0.436529534176405	0.151792860573075	0.40787578037458	0.383744197214663	-0.11182805402362	-0.274088367704952	0.295342256557672	0.430987243981315	0.265091627739849	0.251819080129357	0.0146861041786288	-0.0771485316355409	0.496831502796049	0.202038493511921	0.0116031204378862	1.00991161360862	0.674155896804347	0.207279597060465	0.778098196020218	1.001	12.7597977154075	0.758829290530312	0.601674346976549	0.684631547951099	5.04040519280823	0.790507023710943	1	0.674155896804347	TRUE	0.619492680924482	LGMA
243557	MHNA-(LGMA+LAMN+GCA)/3	MHNA	Fibroblasts	C1Qhi.monocytes	COL1A2	ITGB1	-0.374	0.0948	-0.1396	0.599	1	0.821	0.935	0.00104879576526133	up	-0.380555453856619	COL1A2_ITGB1	COL1A2_ITGB1_Fibroblasts_C1Qhi.monocytes	1.8042705209555	0.466992452361831	0.842580715305166	0.698905948276883	0.476163458217182	0.33279347330008	0.310731215249496	0.176248705813806	0.243489960531651	-0.0832423684263976	-0.222573177610689	0.319393308788218	0.348047062590043	0.292700496238194	0.287197854970386	0.00812026870507702	0.0856568428805593	0.520683614804168	0.17301473230327	0.530856988860941	0.548127021200144	0.00104879576526133	-0.380555453856619	0.441342447497911	0.068527640611526	0.0649305721983931	0.338214760842191	0.551949234657023	1.001	0.556967281007826	0.693202555659671	11.555916000249	0.857425409131079	0.285188684795448	0.434971171952808	7.84073838051178	0.660133130754675	1	0.551949234657023	TRUE	0.619492486258952	LGMA
243558	MHNA-(LGMA+LAMN+GCA)/3	MHNA	Fibroblasts	C1Qhi.monocytes	COL1A2	ITGB1	-0.374	0.0948	-0.1396	0.599	1	0.821	0.935	0.0649305721983931	down	0.338214760842191	COL1A2_ITGB1	COL1A2_ITGB1_Fibroblasts_C1Qhi.monocytes	1.8042705209555	0.466992452361831	0.842580715305166	0.698905948276883	0.476163458217182	0.33279347330008	0.310731215249496	0.176248705813806	0.243489960531651	-0.0832423684263976	-0.222573177610689	0.319393308788218	0.348047062590043	0.292700496238194	0.287197854970386	0.00812026870507702	0.0856568428805593	0.520683614804168	0.17301473230327	0.530856988860941	0.548127021200144	0.00104879576526133	-0.380555453856619	0.441342447497911	0.068527640611526	0.0649305721983931	0.338214760842191	0.551949234657023	1.001	0.556967281007826	0.693202555659671	11.555916000249	0.857425409131079	0.285188684795448	0.434971171952808	7.84073838051178	0.660133130754675	1	0.551949234657023	TRUE	0.619492486258952	LGMA
243559	LAMN-(LGMA+MHNA+GCA)/3	LAMN	SPP1..macrophages	iCAFs	ST14	PLAU	0.233	0.998	0.6155	0.846	1	0.143	1	0.0061162939361506	up	-1.22798512459119	ST14_PLAU	ST14_PLAU_SPP1..macrophages_iCAFs	0.0881969443414562	0.0684679191721533	0.00603866125640173	0.0857142857142857	0.085740511782998	0.00734918672425697	0.117858340400099	0.900388818556685	0.509123579478392	0.0169227054119075	0.0726296369609765	0.576936929726269	0.145569873539299	0.549543781014887	0.532135425004002	0.842974634609868	0.844663962534938	0.818136902623069	0.80149568810636	0.853889687387711	0.879693675889328	0.0061162939361506	-1.22798512459119	0.286358930587871	0.118139043562818	0.00488761605509886	0.468459768824672	0.575645650117861	0.102811628390453	0.118183515822719	0.126	3.4182303623391	0.389811143235086	0.487944761177146	0.542097724505407	4.61682779689876	0.788300261583596	0.5	0.575645650117861	TRUE	0.619492458465068	LAMN
243560	LAMN-(LGMA+MHNA+GCA)/3	LAMN	SPP1..macrophages	iCAFs	ST14	PLAU	0.233	0.998	0.6155	0.846	1	0.143	1	0.00488761605509886	down	0.468459768824672	ST14_PLAU	ST14_PLAU_SPP1..macrophages_iCAFs	0.0881969443414562	0.0684679191721533	0.00603866125640173	0.0857142857142857	0.085740511782998	0.00734918672425697	0.117858340400099	0.900388818556685	0.509123579478392	0.0169227054119075	0.0726296369609765	0.576936929726269	0.145569873539299	0.549543781014887	0.532135425004002	0.842974634609868	0.844663962534938	0.818136902623069	0.80149568810636	0.853889687387711	0.879693675889328	0.0061162939361506	-1.22798512459119	0.286358930587871	0.118139043562818	0.00488761605509886	0.468459768824672	0.575645650117861	0.102811628390453	0.118183515822719	0.126	3.4182303623391	0.389811143235086	0.487944761177146	0.542097724505407	4.61682779689876	0.788300261583596	0.5	0.575645650117861	TRUE	0.619492458465068	LAMN
243561	LAMN-(LGMA+MHNA+GCA)/3	LAMN	Fibroblasts	Fibroblasts	FAM3C	LAMP1	0.223	-0.269	-0.023	0.671	1	0.612	1	0.0134029579941123	up	-0.369174396460768	FAM3C_LAMP1	FAM3C_LAMP1_Fibroblasts_Fibroblasts	0.237404756284499	0.20103606015804	0.0477269168662152	0.293810772424342	0.234385811573619	0.0688650763437512	0.20634857114243	0.20634857114243	0.20634857114243	0.0386408780023148	0.173277479831008	0.573155114454938	0.290519449335681	0.582759724667841	0.604470145669922	-0.057363867442844	-0.213248577854439	0.347466762486525	0.360896514552641	0.309198706431908	0.285371002515271	0.0134029579941123	-0.369174396460768	0.443423890197262	0.189476341487643	0.000586239935030673	-0.322818394999809	0.431682695947702	0.0358984078584288	0.676122661300287	0.758775356123881	6.80694905875701	0.930014634776161	0.180031453034724	0.227099236881152	6.61539765481732	0.62853753587513	1	0.443423890197262	TRUE	0.619492286074887	GCA
243562	LAMN-(LGMA+MHNA+GCA)/3	LAMN	Fibroblasts	Fibroblasts	FAM3C	LAMP1	0.223	-0.269	-0.023	0.671	1	0.612	1	0.000586239935030673	down	-0.322818394999809	FAM3C_LAMP1	FAM3C_LAMP1_Fibroblasts_Fibroblasts	0.237404756284499	0.20103606015804	0.0477269168662152	0.293810772424342	0.234385811573619	0.0688650763437512	0.20634857114243	0.20634857114243	0.20634857114243	0.0386408780023148	0.173277479831008	0.573155114454938	0.290519449335681	0.582759724667841	0.604470145669922	-0.057363867442844	-0.213248577854439	0.347466762486525	0.360896514552641	0.309198706431908	0.285371002515271	0.0134029579941123	-0.369174396460768	0.443423890197262	0.189476341487643	0.000586239935030673	-0.322818394999809	0.431682695947702	0.0358984078584288	0.676122661300287	0.758775356123881	6.80694905875701	0.930014634776161	0.180031453034724	0.227099236881152	6.61539765481732	0.62853753587513	1	0.443423890197262	TRUE	0.619492286074887	GCA
243563	LAMN-(LGMA+MHNA+GCA)/3	LAMN	SPP1..macrophages	Epithelial	HLA.DRB1	CD53	0.313	0.59	0.4515	0.522	0.961	0.661	1	-0.000964649563346315	up	-0.601829317125448	HLA.DRB1_CD53	HLA.DRB1_CD53_SPP1..macrophages_Epithelial	1.60287221432541	0.122018016787405	0.195579288755623	0.747619047619048	0.114478764478764	0.0855865048722192	0.117858340400099	0.224577196182587	0.171217768291343	0.0883691325602919	0.282329496997738	0.608872258684168	0.411397470785977	0.632183448055066	0.668400832399552	0.106081138903472	0.17979854051436	0.723701940352138	0.319776320517427	0.66201042040963	0.623809737693137	-0.000964649563346315	-0.601829317125448	0.400874426712248	0.0488157740948734	0.0035877860816756	-0.801044461207006	0.34467557203112	0.0825911670222834	0.639244903729212	0.76401011232029	10.6909567745409	0.885800393670909	0.138226797885413	0.134682249319645	4.84156587823706	0.55814003596625	0.5	0.400874426712248	TRUE	0.61949222562071	MHNA
243564	LAMN-(LGMA+MHNA+GCA)/3	LAMN	SPP1..macrophages	Epithelial	HLA.DRB1	CD53	0.313	0.59	0.4515	0.522	0.961	0.661	1	0.0035877860816756	down	-0.801044461207006	HLA.DRB1_CD53	HLA.DRB1_CD53_SPP1..macrophages_Epithelial	1.60287221432541	0.122018016787405	0.195579288755623	0.747619047619048	0.114478764478764	0.0855865048722192	0.117858340400099	0.224577196182587	0.171217768291343	0.0883691325602919	0.282329496997738	0.608872258684168	0.411397470785977	0.632183448055066	0.668400832399552	0.106081138903472	0.17979854051436	0.723701940352138	0.319776320517427	0.66201042040963	0.623809737693137	-0.000964649563346315	-0.601829317125448	0.400874426712248	0.0488157740948734	0.0035877860816756	-0.801044461207006	0.34467557203112	0.0825911670222834	0.639244903729212	0.76401011232029	10.6909567745409	0.885800393670909	0.138226797885413	0.134682249319645	4.84156587823706	0.55814003596625	0.5	0.400874426712248	TRUE	0.61949222562071	MHNA
243565	LGMA-(LAMN+MHNA+GCA)/3	LGMA	Macrophages	Tregs	CCL2	CCR2	0.948	1.84	1.394	0.0832	1	0.274	1	0.0121613252038097	up	-0.809627636713172	CCL2_CCR2	CCL2_CCR2_Macrophages_Tregs	0.163587010970042	0.0294818395520907	0.00482284601022488	0.143422814840979	0.0241731912890943	0.00346698713837133	1.001	0.204322685818432	0.602661342909216	1.02372308667639	1.07987667370928	0.78097486793661	0.823415239314871	0.8420842004162	0.889326876900912	1.03453896441049	0.562249437179612	0.912504491555875	0.672835070068272	0.872888968738771	0.810186848724398	0.0121613252038097	-0.809627636713172	0.362870902066025	0.177320610474043	0.00189139128786362	-0.206782886531926	0.452793874483116	0.0562016498586647	0.179446260840643	0.266720738999962	5.3670990415925	0.555225806802173	0.302336809297401	0.457943722717151	2.46150357417978	0.577689262540687	0.25	0.452793874483116	TRUE	0.619491906615431	LAMN
243566	LGMA-(LAMN+MHNA+GCA)/3	LGMA	Macrophages	Tregs	CCL2	CCR2	0.948	1.84	1.394	0.0832	1	0.274	1	0.00189139128786362	down	-0.206782886531926	CCL2_CCR2	CCL2_CCR2_Macrophages_Tregs	0.163587010970042	0.0294818395520907	0.00482284601022488	0.143422814840979	0.0241731912890943	0.00346698713837133	1.001	0.204322685818432	0.602661342909216	1.02372308667639	1.07987667370928	0.78097486793661	0.823415239314871	0.8420842004162	0.889326876900912	1.03453896441049	0.562249437179612	0.912504491555875	0.672835070068272	0.872888968738771	0.810186848724398	0.0121613252038097	-0.809627636713172	0.362870902066025	0.177320610474043	0.00189139128786362	-0.206782886531926	0.452793874483116	0.0562016498586647	0.179446260840643	0.266720738999962	5.3670990415925	0.555225806802173	0.302336809297401	0.457943722717151	2.46150357417978	0.577689262540687	0.25	0.452793874483116	TRUE	0.619491906615431	LAMN
243567	GCA-(LGMA+LAMN+MHNA)/3	GCA	CD4..T.cells	Endothelial	TGFB1	ITGAV	-0.159	-0.574	-0.3665	0.536	1	0.13	1	0.00548214286858132	up	0.996268638884394	TGFB1_ITGAV	TGFB1_ITGAV_CD4..T.cells_Endothelial	0.828487497245059	0.31764977583243	0.263168867779864	0.686320843532292	0.329381827209533	0.226061613494654	0.3059809126524	0.391834343333059	0.348907627992729	-0.0430627984388496	-0.27083521030723	0.401512726108532	0.399871938530495	0.332239474947975	0.262846166159757	-0.508596515775876	-0.886056647693163	0.244677506288178	0.816048329141215	0.145795903701042	0.0722466762486525	0.00548214286858132	0.996268638884394	0.6931451013683	0.111930630045098	0.0235034251559439	2.26695783893389	0.902859400072528	0.392403541530836	0.657193380651849	0.860435682511183	8.77946106858896	0.821257566179624	0.3727817850831	0.430960303352967	7.2034537805882	0.692441741757546	1	0.902859400072528	TRUE	0.61949095371132	LGMA
243568	GCA-(LGMA+LAMN+MHNA)/3	GCA	CD4..T.cells	Endothelial	TGFB1	ITGAV	-0.159	-0.574	-0.3665	0.536	1	0.13	1	0.0235034251559439	down	2.26695783893389	TGFB1_ITGAV	TGFB1_ITGAV_CD4..T.cells_Endothelial	0.828487497245059	0.31764977583243	0.263168867779864	0.686320843532292	0.329381827209533	0.226061613494654	0.3059809126524	0.391834343333059	0.348907627992729	-0.0430627984388496	-0.27083521030723	0.401512726108532	0.399871938530495	0.332239474947975	0.262846166159757	-0.508596515775876	-0.886056647693163	0.244677506288178	0.816048329141215	0.145795903701042	0.0722466762486525	0.00548214286858132	0.996268638884394	0.6931451013683	0.111930630045098	0.0235034251559439	2.26695783893389	0.902859400072528	0.392403541530836	0.657193380651849	0.860435682511183	8.77946106858896	0.821257566179624	0.3727817850831	0.430960303352967	7.2034537805882	0.692441741757546	1	0.902859400072528	TRUE	0.61949095371132	LGMA
243569	LGMA-(LAMN+MHNA+GCA)/3	LGMA	Macrophages	Tregs	FAM3C	LAMP1	0.515	0.494	0.5045	0.396	1	0.287	1	0.0137303221778766	up	-0.373742421739228	FAM3C_LAMP1	FAM3C_LAMP1_Macrophages_Tregs	0.0806353673367238	0.133697222770745	0.0107807246700188	0.0962561681478631	0.136528110903375	0.0131416728000253	1.001	0.204322685818432	0.602661342909216	0.207186979248361	0.402304814074488	0.677305106451097	0.518108692172243	0.697494797502801	0.725828397630863	0.267806343013408	0.542118103266008	0.692979698167445	0.661448975925261	0.74200503054258	0.803719008264463	0.0137303221778766	-0.373742421739228	0.442588459662506	0.192681275339588	0.00149907557842676	-0.461289703979334	0.406489610102706	0.0500986942344749	0.200093563211604	0.208545242045083	5.30344782092169	0.655216704114054	0.076310582855805	0.0759883653853374	5.84845484445669	0.484478717021057	0.75	0.442588459662506	TRUE	0.619490906555373	LGMA
243570	LGMA-(LAMN+MHNA+GCA)/3	LGMA	Macrophages	Tregs	FAM3C	LAMP1	0.515	0.494	0.5045	0.396	1	0.287	1	0.00149907557842676	down	-0.461289703979334	FAM3C_LAMP1	FAM3C_LAMP1_Macrophages_Tregs	0.0806353673367238	0.133697222770745	0.0107807246700188	0.0962561681478631	0.136528110903375	0.0131416728000253	1.001	0.204322685818432	0.602661342909216	0.207186979248361	0.402304814074488	0.677305106451097	0.518108692172243	0.697494797502801	0.725828397630863	0.267806343013408	0.542118103266008	0.692979698167445	0.661448975925261	0.74200503054258	0.803719008264463	0.0137303221778766	-0.373742421739228	0.442588459662506	0.192681275339588	0.00149907557842676	-0.461289703979334	0.406489610102706	0.0500986942344749	0.200093563211604	0.208545242045083	5.30344782092169	0.655216704114054	0.076310582855805	0.0759883653853374	5.84845484445669	0.484478717021057	0.75	0.442588459662506	TRUE	0.619490906555373	LGMA
243571	LAMN-(LGMA+MHNA+GCA)/3	LAMN	iCAFs	Tregs	ANGPT1	ITGB1	-0.11	0.269	0.0795	0.853	1	0.459	1	0.00303219941557496	up	-0.759235518806387	ANGPT1_ITGB1	ANGPT1_ITGB1_iCAFs_Tregs	0.0536432824539852	0.464589827048534	0.0249221233176126	0.0678740024727436	0.380416666666667	0.0258204017740062	0.900388818556685	0.223854363600918	0.562121591078801	-0.00759560657157247	-0.069050968832477	0.423443252761325	0.139887145829998	0.402593244757484	0.389647030574676	0.0909723875904767	0.338187314462739	0.60397951850521	0.500269493352497	0.650736615163493	0.719749371182178	0.00303219941557496	-0.759235518806387	0.372086944325873	0.0879453955652501	0.00477841114144129	-0.0234633060091744	0.48614653044639	0.101112811019738	0.587478764518669	0.60610313525229	4.76639042555188	0.952465901164927	0.282722393796979	0.28948478230817	7.78555327081287	0.650175549642223	0.5	0.48614653044639	TRUE	0.619490466866406	GCA
243572	LAMN-(LGMA+MHNA+GCA)/3	LAMN	iCAFs	Tregs	ANGPT1	ITGB1	-0.11	0.269	0.0795	0.853	1	0.459	1	0.00477841114144129	down	-0.0234633060091744	ANGPT1_ITGB1	ANGPT1_ITGB1_iCAFs_Tregs	0.0536432824539852	0.464589827048534	0.0249221233176126	0.0678740024727436	0.380416666666667	0.0258204017740062	0.900388818556685	0.223854363600918	0.562121591078801	-0.00759560657157247	-0.069050968832477	0.423443252761325	0.139887145829998	0.402593244757484	0.389647030574676	0.0909723875904767	0.338187314462739	0.60397951850521	0.500269493352497	0.650736615163493	0.719749371182178	0.00303219941557496	-0.759235518806387	0.372086944325873	0.0879453955652501	0.00477841114144129	-0.0234633060091744	0.48614653044639	0.101112811019738	0.587478764518669	0.60610313525229	4.76639042555188	0.952465901164927	0.282722393796979	0.28948478230817	7.78555327081287	0.650175549642223	0.5	0.48614653044639	TRUE	0.619490466866406	GCA
243573	LGMA-(LAMN+MHNA+GCA)/3	LGMA	Epithelial	NK.cells	ADAM10	TSPAN14	0.108	-0.00454	0.05173	0.901	1	0.986	1	0.0305262073633979	up	-1.43461582482901	ADAM10_TSPAN14	ADAM10_TSPAN14_Epithelial_NK.cells	0.169598587808666	0.219702451495117	0.0372612255116738	0.193064152851341	0.209358017234747	0.0404195282400629	0.261235324397914	0.260586388381787	0.26091085638985	0.0048897225742612	0.045275209020937	0.525012005762766	0.101448695373779	0.51692812550024	0.512265887626061	-2.77988061669011e-05	-0.00612308505878879	0.471209126841538	0.0272412863816026	0.454051383399209	0.450929752066116	0.0305262073633979	-1.43461582482901	0.248568947854932	0.357114966238446	-0.000316070662984818	-0.119120501377251	0.468742925668191	0.0218618515685231	0.246470190119782	0.265490854548769	6.0271079413205	0.554281245647487	0.600110644686189	0.52233526924638	6.70158424823759	0.904459444999378	1	0.468742925668191	TRUE	0.619489454993327	GCA
243574	LGMA-(LAMN+MHNA+GCA)/3	LGMA	Epithelial	NK.cells	ADAM10	TSPAN14	0.108	-0.00454	0.05173	0.901	1	0.986	1	-0.000316070662984818	down	-0.119120501377251	ADAM10_TSPAN14	ADAM10_TSPAN14_Epithelial_NK.cells	0.169598587808666	0.219702451495117	0.0372612255116738	0.193064152851341	0.209358017234747	0.0404195282400629	0.261235324397914	0.260586388381787	0.26091085638985	0.0048897225742612	0.045275209020937	0.525012005762766	0.101448695373779	0.51692812550024	0.512265887626061	-2.77988061669011e-05	-0.00612308505878879	0.471209126841538	0.0272412863816026	0.454051383399209	0.450929752066116	0.0305262073633979	-1.43461582482901	0.248568947854932	0.357114966238446	-0.000316070662984818	-0.119120501377251	0.468742925668191	0.0218618515685231	0.246470190119782	0.265490854548769	6.0271079413205	0.554281245647487	0.600110644686189	0.52233526924638	6.70158424823759	0.904459444999378	1	0.468742925668191	TRUE	0.619489454993327	GCA
243575	LAMN-(LGMA+MHNA+GCA)/3	LAMN	Macrophages	C1Qhi.monocytes	VCAN	SELL	0.711	-0.217	0.247	0.15	1	0.77	0.938	0.056645610350436	up	0.478127085007672	VCAN_SELL	VCAN_SELL_Macrophages_C1Qhi.monocytes	0.884819668786796	0.0448004743933683	0.0396403409142315	0.60406976744186	0.054048018475348	0.0326487739510969	0.202118009648158	0.637645667210595	0.419881838429377	0.585799114811411	0.823908740944319	0.731771250200096	0.745157675684328	0.790619497358732	0.846246198175124	-0.0246315126375714	-0.113509274827518	0.370351239669421	0.218199784405318	0.357707509881423	0.353081207330219	0.056645610350436	0.478127085007672	0.598383963010426	0.612826992713579	0.0159585460155392	0.233511623743103	0.532899836333159	0.275033623691294	0.589943764533954	0.64118870267479	9.48853550463577	0.902447411002558	0.0879313280568511	0.106853994713888	4.0271314132207	0.505628021715786	0.5	0.598383963010426	TRUE	0.619488062439309	LGMA
243576	LAMN-(LGMA+MHNA+GCA)/3	LAMN	Macrophages	C1Qhi.monocytes	VCAN	SELL	0.711	-0.217	0.247	0.15	1	0.77	0.938	0.0159585460155392	down	0.233511623743103	VCAN_SELL	VCAN_SELL_Macrophages_C1Qhi.monocytes	0.884819668786796	0.0448004743933683	0.0396403409142315	0.60406976744186	0.054048018475348	0.0326487739510969	0.202118009648158	0.637645667210595	0.419881838429377	0.585799114811411	0.823908740944319	0.731771250200096	0.745157675684328	0.790619497358732	0.846246198175124	-0.0246315126375714	-0.113509274827518	0.370351239669421	0.218199784405318	0.357707509881423	0.353081207330219	0.056645610350436	0.478127085007672	0.598383963010426	0.612826992713579	0.0159585460155392	0.233511623743103	0.532899836333159	0.275033623691294	0.589943764533954	0.64118870267479	9.48853550463577	0.902447411002558	0.0879313280568511	0.106853994713888	4.0271314132207	0.505628021715786	0.5	0.598383963010426	TRUE	0.619488062439309	LGMA
243577	LGMA-(LAMN+MHNA+GCA)/3	LGMA	SPP1..macrophages	NK.cells	SPP1	ITGA5	1.29	-0.365	0.4625	5.06e-05	0.0155	0.381	1	0.0416100397200707	up	0.0589643582351833	SPP1_ITGA5	SPP1_ITGA5_SPP1..macrophages_NK.cells	2.46055594075905	0.0699757484237286	0.172179243493066	0.739963747930111	0.0791110439893	0.0585393046129863	0.434443253362701	0.260586388381787	0.347514820872244	5.54164583327666	4.2958494831602	0.833199935969265	0.993716984152393	0.961661597566832	0.994797502801345	-0.152962383878399	-0.419075024324381	0.311219906575638	0.569574200503054	0.242499101688825	0.186691519942508	0.0416100397200707	0.0589643582351833	0.521724724142273	0.465626988295074	-0.0010190571615321	-0.478048625906712	0.403440538335438	0.0109260279401574	0.855812753304965	0.877146964052823	13.3618814552943	0.94507248793212	0.12623282975096	0.13173145457076	4.03048933048333	0.402415628793565	0.75	0.521724724142273	TRUE	0.619484958820425	MHNA
243578	LGMA-(LAMN+MHNA+GCA)/3	LGMA	SPP1..macrophages	NK.cells	SPP1	ITGA5	1.29	-0.365	0.4625	5.06e-05	0.0155	0.381	1	-0.0010190571615321	down	-0.478048625906712	SPP1_ITGA5	SPP1_ITGA5_SPP1..macrophages_NK.cells	2.46055594075905	0.0699757484237286	0.172179243493066	0.739963747930111	0.0791110439893	0.0585393046129863	0.434443253362701	0.260586388381787	0.347514820872244	5.54164583327666	4.2958494831602	0.833199935969265	0.993716984152393	0.961661597566832	0.994797502801345	-0.152962383878399	-0.419075024324381	0.311219906575638	0.569574200503054	0.242499101688825	0.186691519942508	0.0416100397200707	0.0589643582351833	0.521724724142273	0.465626988295074	-0.0010190571615321	-0.478048625906712	0.403440538335438	0.0109260279401574	0.855812753304965	0.877146964052823	13.3618814552943	0.94507248793212	0.12623282975096	0.13173145457076	4.03048933048333	0.402415628793565	0.75	0.521724724142273	TRUE	0.619484958820425	MHNA
243579	MHNA-(LGMA+LAMN+GCA)/3	MHNA	Fibroblasts	Macrophages	COL18A1	PTPRS	0.87	0.2	0.535	0.135	1	0.889	1	-0.00315417719657594	up	-0.854316789857792	COL18A1_PTPRS	COL18A1_PTPRS_Fibroblasts_Macrophages	0.207607308444432	0.0518415163292076	0.0107626776707849	0.202143204084776	0.0691417810061878	0.0139765411487187	0.310731215249496	0.0345408446629282	0.172636029956212	0.756609621409345	0.869666231504994	0.765847606851289	0.761225388186329	0.814070753961902	0.85529053945894	0.0102196478059573	0.0510982390297863	0.573841178584262	0.111996945742005	0.53799856270212	0.518213259072943	-0.00315417719657594	-0.854316789857792	0.354697855545149	0.027380041111455	0.0375391123708766	1.10866849618417	0.692123450074736	0.61074599932	0.427024597676368	0.402314806492451	6.07281524881476	0.761265210045545	0.139889545537088	0.142120913716733	3.114797582443	0.430508196336672	0.333333333333333	0.692123450074736	TRUE	0.619483602746788	GCA
243580	MHNA-(LGMA+LAMN+GCA)/3	MHNA	Fibroblasts	Macrophages	COL18A1	PTPRS	0.87	0.2	0.535	0.135	1	0.889	1	0.0375391123708766	down	1.10866849618417	COL18A1_PTPRS	COL18A1_PTPRS_Fibroblasts_Macrophages	0.207607308444432	0.0518415163292076	0.0107626776707849	0.202143204084776	0.0691417810061878	0.0139765411487187	0.310731215249496	0.0345408446629282	0.172636029956212	0.756609621409345	0.869666231504994	0.765847606851289	0.761225388186329	0.814070753961902	0.85529053945894	0.0102196478059573	0.0510982390297863	0.573841178584262	0.111996945742005	0.53799856270212	0.518213259072943	-0.00315417719657594	-0.854316789857792	0.354697855545149	0.027380041111455	0.0375391123708766	1.10866849618417	0.692123450074736	0.61074599932	0.427024597676368	0.402314806492451	6.07281524881476	0.761265210045545	0.139889545537088	0.142120913716733	3.114797582443	0.430508196336672	0.333333333333333	0.692123450074736	TRUE	0.619483602746788	GCA
243581	LAMN-(LGMA+MHNA+GCA)/3	LAMN	iCAFs	Macrophages	INHBA	ENG	0.0889	-0.582	-0.24655	0.863	1	0.414	1	0.0139461540873426	up	0.688719527072757	INHBA_ENG	INHBA_ENG_iCAFs_Macrophages	0.275216494681517	0.102216283062702	0.0281316071238904	0.267552733131018	0.137887596899225	0.0368922034152557	0.900388818556685	0.202118009648158	0.551253414102421	0.00568864026091787	0.0639892042847904	0.516647991035697	0.131743236753642	0.520249719865535	0.525552265087242	-0.222905801467637	-0.382999658879101	0.242678763923823	0.539795185052102	0.213932806324111	0.201266618756737	0.0139461540873426	0.688719527072757	0.636898495169335	0.194794295111707	0.000671176227163103	-1.54699492067821	0.208959414654783	0.0372196968338601	1.001	0.967873165616872	7.271909859913	0.969646826137535	0.103379023389566	0.197671097323348	5.35959601633945	0.557538608636734	1	0.636898495169335	TRUE	0.619483045335519	GCA
243582	LAMN-(LGMA+MHNA+GCA)/3	LAMN	iCAFs	Macrophages	INHBA	ENG	0.0889	-0.582	-0.24655	0.863	1	0.414	1	0.000671176227163103	down	-1.54699492067821	INHBA_ENG	INHBA_ENG_iCAFs_Macrophages	0.275216494681517	0.102216283062702	0.0281316071238904	0.267552733131018	0.137887596899225	0.0368922034152557	0.900388818556685	0.202118009648158	0.551253414102421	0.00568864026091787	0.0639892042847904	0.516647991035697	0.131743236753642	0.520249719865535	0.525552265087242	-0.222905801467637	-0.382999658879101	0.242678763923823	0.539795185052102	0.213932806324111	0.201266618756737	0.0139461540873426	0.688719527072757	0.636898495169335	0.194794295111707	0.000671176227163103	-1.54699492067821	0.208959414654783	0.0372196968338601	1.001	0.967873165616872	7.271909859913	0.969646826137535	0.103379023389566	0.197671097323348	5.35959601633945	0.557538608636734	1	0.636898495169335	TRUE	0.619483045335519	GCA
243583	LGMA-(LAMN+MHNA+GCA)/3	LGMA	B.cells	Fibroblasts	LAMC1	ITGA1	1.4	0.138	0.769	0.0201	0.234	0.774	1	0.0160725782628489	up	0.167139391239814	LAMC1_ITGA1	LAMC1_ITGA1_B.cells_Fibroblasts	0.0865120909405485	0.0897160558674035	0.00776152358402814	0.0934426415206009	0.0922692257760333	0.00862188018757326	0.35586775780378	0.231631743788032	0.293749750795906	2.37552551961132	1.69680394257951	0.847166639987194	0.919641427885385	0.908155914839123	0.944793500880423	0.0153537474257608	0.111259039317107	0.542624865253324	0.214471793029105	0.551518145885735	0.569349622709307	0.0160725782628489	0.167139391239814	0.54150848630673	0.215612237824036	0.00508361691901125	-0.506639378333787	0.398238816147813	0.105860664016575	0.13291452770306	0.144595684480827	5.04841474664245	0.587098314992454	0.246110795016705	0.236025386410651	5.35608415471136	0.70158117663703	0.25	0.54150848630673	TRUE	0.619482780427516	LGMA
243584	LGMA-(LAMN+MHNA+GCA)/3	LGMA	B.cells	Fibroblasts	LAMC1	ITGA1	1.4	0.138	0.769	0.0201	0.234	0.774	1	0.00508361691901125	down	-0.506639378333787	LAMC1_ITGA1	LAMC1_ITGA1_B.cells_Fibroblasts	0.0865120909405485	0.0897160558674035	0.00776152358402814	0.0934426415206009	0.0922692257760333	0.00862188018757326	0.35586775780378	0.231631743788032	0.293749750795906	2.37552551961132	1.69680394257951	0.847166639987194	0.919641427885385	0.908155914839123	0.944793500880423	0.0153537474257608	0.111259039317107	0.542624865253324	0.214471793029105	0.551518145885735	0.569349622709307	0.0160725782628489	0.167139391239814	0.54150848630673	0.215612237824036	0.00508361691901125	-0.506639378333787	0.398238816147813	0.105860664016575	0.13291452770306	0.144595684480827	5.04841474664245	0.587098314992454	0.246110795016705	0.236025386410651	5.35608415471136	0.70158117663703	0.25	0.54150848630673	TRUE	0.619482780427516	LGMA
243585	MHNA-(LGMA+LAMN+GCA)/3	MHNA	NK.cells	Fibroblasts	NECTIN3	TIGIT	0.632	0.148	0.39	0.269	1	0.871	1	0.002619854850815	up	2.19512631373645	NECTIN3_TIGIT	NECTIN3_TIGIT_NK.cells_Fibroblasts	0.0949752309997021	0.0131454156927155	0.00124848889200276	0.0965090226352387	0.00991576927177737	0.000956961201095767	0.220650162690461	0.310731215249496	0.265690688969978	0.360396559038478	0.570247719997592	0.711221386265407	0.629382103409637	0.747038578517689	0.784896750440211	0.00887731305886585	0.0599818449923368	0.547947358965146	0.127268235716852	0.533596837944664	0.525556952928494	0.002619854850815	2.19512631373645	0.912400085161947	0.0839084937909981	0.00641150750178354	-0.677095028510316	0.367226587987993	0.126517642836188	0.519238381699066	0.414031459027464	5.44479438576616	0.835132922507397	0.0533348488085924	0.0355437253168349	2.52158247676918	0.374796288169861	0	0.912400085161947	TRUE	0.619480094570697	MHNA
243586	MHNA-(LGMA+LAMN+GCA)/3	MHNA	NK.cells	Fibroblasts	NECTIN3	TIGIT	0.632	0.148	0.39	0.269	1	0.871	1	0.00641150750178354	down	-0.677095028510316	NECTIN3_TIGIT	NECTIN3_TIGIT_NK.cells_Fibroblasts	0.0949752309997021	0.0131454156927155	0.00124848889200276	0.0965090226352387	0.00991576927177737	0.000956961201095767	0.220650162690461	0.310731215249496	0.265690688969978	0.360396559038478	0.570247719997592	0.711221386265407	0.629382103409637	0.747038578517689	0.784896750440211	0.00887731305886585	0.0599818449923368	0.547947358965146	0.127268235716852	0.533596837944664	0.525556952928494	0.002619854850815	2.19512631373645	0.912400085161947	0.0839084937909981	0.00641150750178354	-0.677095028510316	0.367226587987993	0.126517642836188	0.519238381699066	0.414031459027464	5.44479438576616	0.835132922507397	0.0533348488085924	0.0355437253168349	2.52158247676918	0.374796288169861	0	0.912400085161947	TRUE	0.619480094570697	MHNA
243587	LAMN-(LGMA+MHNA+GCA)/3	LAMN	C1Qhi.monocytes	iCAFs	LGALS9	CD47	-0.36	0.289	-0.0355	0.402	0.775	0.556	1	0.0076786826432522	up	-0.710866035925735	LGALS9_CD47	LGALS9_CD47_C1Qhi.monocytes_iCAFs	0.344378961763299	0.155718044833338	0.053626018607516	0.434693566308634	0.208075755872766	0.0904491923826974	0.637645667210595	0.900388818556685	0.76901724288364	-0.142478620889591	-0.39577394691553	0.324315671522331	0.512846166159757	0.256923323195134	0.210380982871778	0.0736733852327854	0.254925208417943	0.61249101688825	0.410326086956522	0.637172116421128	0.671734638878908	0.0076786826432522	-0.710866035925735	0.380933073776905	0.133435012717744	0.0036985237665514	-0.296199209291159	0.43652571675558	0.0843138285432626	0.731970185829977	0.894712641944166	7.08806834933463	0.843626110400521	0.234872639097464	0.26655548314548	6.22922201370108	0.717518589012089	1	0.43652571675558	TRUE	0.619478467499786	LGMA
243588	LAMN-(LGMA+MHNA+GCA)/3	LAMN	C1Qhi.monocytes	iCAFs	LGALS9	CD47	-0.36	0.289	-0.0355	0.402	0.775	0.556	1	0.0036985237665514	down	-0.296199209291159	LGALS9_CD47	LGALS9_CD47_C1Qhi.monocytes_iCAFs	0.344378961763299	0.155718044833338	0.053626018607516	0.434693566308634	0.208075755872766	0.0904491923826974	0.637645667210595	0.900388818556685	0.76901724288364	-0.142478620889591	-0.39577394691553	0.324315671522331	0.512846166159757	0.256923323195134	0.210380982871778	0.0736733852327854	0.254925208417943	0.61249101688825	0.410326086956522	0.637172116421128	0.671734638878908	0.0076786826432522	-0.710866035925735	0.380933073776905	0.133435012717744	0.0036985237665514	-0.296199209291159	0.43652571675558	0.0843138285432626	0.731970185829977	0.894712641944166	7.08806834933463	0.843626110400521	0.234872639097464	0.26655548314548	6.22922201370108	0.717518589012089	1	0.43652571675558	TRUE	0.619478467499786	LGMA
243589	MHNA-(LGMA+LAMN+GCA)/3	MHNA	CD8..T.cells	CD4..T.cells	CCL3	CCR4	-0.704	0.685	-0.00949999999999995	0.215	0.953	0.0654	0.896	0.0154689900136507	up	0.752381693375118	CCL3_CCR4	CCL3_CCR4_CD8..T.cells_CD4..T.cells	0.0966958419426235	0.0655127166074878	0.00633480729030953	0.0763159837578442	0.0862295507594404	0.00658069299520366	0.223068359731449	0.415346021722053	0.319207190726751	-0.469963324219414	-0.667561540084395	0.234172402753322	0.679806307027373	0.173043060669121	0.132363534496558	0.811329242397877	1.18442225167573	0.750179662234998	0.8925395256917	0.8499820337765	0.930897412863816	0.0154689900136507	0.752381693375118	0.648541451238007	0.209703037891877	0.00215771079694285	-1.30599358490079	0.252806529163517	0.06034457889941	0.0736740737147146	0.11875371552343	5.66850190690299	0.516673032169868	0.733709039943123	0.941686008284804	4.75763556264034	0.884776942927971	0.666666666666667	0.648541451238007	TRUE	0.61947841197155	GCA
243590	MHNA-(LGMA+LAMN+GCA)/3	MHNA	CD8..T.cells	CD4..T.cells	CCL3	CCR4	-0.704	0.685	-0.00949999999999995	0.215	0.953	0.0654	0.896	0.00215771079694285	down	-1.30599358490079	CCL3_CCR4	CCL3_CCR4_CD8..T.cells_CD4..T.cells	0.0966958419426235	0.0655127166074878	0.00633480729030953	0.0763159837578442	0.0862295507594404	0.00658069299520366	0.223068359731449	0.415346021722053	0.319207190726751	-0.469963324219414	-0.667561540084395	0.234172402753322	0.679806307027373	0.173043060669121	0.132363534496558	0.811329242397877	1.18442225167573	0.750179662234998	0.8925395256917	0.8499820337765	0.930897412863816	0.0154689900136507	0.752381693375118	0.648541451238007	0.209703037891877	0.00215771079694285	-1.30599358490079	0.252806529163517	0.06034457889941	0.0736740737147146	0.11875371552343	5.66850190690299	0.516673032169868	0.733709039943123	0.941686008284804	4.75763556264034	0.884776942927971	0.666666666666667	0.648541451238007	TRUE	0.61947841197155	GCA
243591	LAMN-(LGMA+MHNA+GCA)/3	LAMN	Tregs	CD4..T.cells	GPI	AMFR	-0.0153	0.0601	0.0224	0.978	1	0.8	1	0.000563111098394697	up	-0.707278809763886	GPI_AMFR	GPI_AMFR_Tregs_CD4..T.cells	0.133582833564103	0.0744006255222887	0.00993864637620905	0.15375	0.102660186531008	0.0157840036791424	0.223854363600918	0.372192634222999	0.298023498911959	-0.000147815521749698	-0.00966114521239857	0.467704498159116	0.0363974707859773	0.447894989595006	0.445813990715543	0.00582429178178419	0.0969100130080564	0.501931369026231	0.191407653611211	0.52200862378728	0.557536830758175	0.000563111098394697	-0.707278809763886	0.381589129312503	0.0637727306140042	0.00266762895948901	-0.693870243526088	0.364174551901419	0.0682769859968844	0.33860475670222	0.299000024577271	5.81375446976044	0.704695127932232	0.531869370638313	0.578363534766511	4.74102005430644	0.834349638886037	1	0.381589129312503	TRUE	0.619477680083692	GCA
243592	LAMN-(LGMA+MHNA+GCA)/3	LAMN	Tregs	CD4..T.cells	GPI	AMFR	-0.0153	0.0601	0.0224	0.978	1	0.8	1	0.00266762895948901	down	-0.693870243526088	GPI_AMFR	GPI_AMFR_Tregs_CD4..T.cells	0.133582833564103	0.0744006255222887	0.00993864637620905	0.15375	0.102660186531008	0.0157840036791424	0.223854363600918	0.372192634222999	0.298023498911959	-0.000147815521749698	-0.00966114521239857	0.467704498159116	0.0363974707859773	0.447894989595006	0.445813990715543	0.00582429178178419	0.0969100130080564	0.501931369026231	0.191407653611211	0.52200862378728	0.557536830758175	0.000563111098394697	-0.707278809763886	0.381589129312503	0.0637727306140042	0.00266762895948901	-0.693870243526088	0.364174551901419	0.0682769859968844	0.33860475670222	0.299000024577271	5.81375446976044	0.704695127932232	0.531869370638313	0.578363534766511	4.74102005430644	0.834349638886037	1	0.381589129312503	TRUE	0.619477680083692	GCA
243593	LGMA-(LAMN+MHNA+GCA)/3	LGMA	iCAFs	CD8..T.cells	COL1A1	ITGA5	0.0273	-0.153	-0.06285	0.956	1	0.549	0.986	0.0281857383288007	up	0.610629946188451	COL1A1_ITGA5	COL1A1_ITGA5_iCAFs_CD8..T.cells	3.31790682238054	0.0722962735751752	0.239872299327764	0.963518387830314	0.0960474974683684	0.0925435299158585	0.262803994133876	0.272401410357726	0.267602702245801	0.000533499540862468	0.0195421077238999	0.486433488074276	0.0543060669121178	0.488074275652313	0.49057547622859	-0.0398454312991359	-0.260427655549908	0.400220086237873	0.416052820697089	0.331207330219188	0.258691160618038	0.0281857383288007	0.610629946188451	0.622616958544603	0.334201499187297	0.00287850129255545	-1.05925352237919	0.297697731697217	0.0715573657015901	0.934168671832266	0.966844104611698	13.3178790610597	0.965619219955857	0.130689817945131	0.161329791937623	4.72915204939312	0.500923368193042	1	0.622616958544603	TRUE	0.619476300413253	GCA
243594	LGMA-(LAMN+MHNA+GCA)/3	LGMA	iCAFs	CD8..T.cells	COL1A1	ITGA5	0.0273	-0.153	-0.06285	0.956	1	0.549	0.986	0.00287850129255545	down	-1.05925352237919	COL1A1_ITGA5	COL1A1_ITGA5_iCAFs_CD8..T.cells	3.31790682238054	0.0722962735751752	0.239872299327764	0.963518387830314	0.0960474974683684	0.0925435299158585	0.262803994133876	0.272401410357726	0.267602702245801	0.000533499540862468	0.0195421077238999	0.486433488074276	0.0543060669121178	0.488074275652313	0.49057547622859	-0.0398454312991359	-0.260427655549908	0.400220086237873	0.416052820697089	0.331207330219188	0.258691160618038	0.0281857383288007	0.610629946188451	0.622616958544603	0.334201499187297	0.00287850129255545	-1.05925352237919	0.297697731697217	0.0715573657015901	0.934168671832266	0.966844104611698	13.3178790610597	0.965619219955857	0.130689817945131	0.161329791937623	4.72915204939312	0.500923368193042	1	0.622616958544603	TRUE	0.619476300413253	GCA
243595	LGMA-(LAMN+MHNA+GCA)/3	LGMA	CD4..T.cells	Fibroblasts	CD9	CLDN1	0.539	0.768	0.6535	0.134	0.988	0.141	1	0.0168816190472057	up	0.376222853358502	CD9_CLDN1	CD9_CLDN1_CD4..T.cells_Fibroblasts	0.0253379453862099	0.136718281952423	0.00346416036140693	0.0312147838169639	0.149230153681891	0.00465818698615253	0.225262262027145	0.231631743788032	0.228447002907589	0.470490513681369	0.872895201635192	0.684468544901553	0.762485993276773	0.770409796702417	0.856130942852569	0.653399721480668	0.85078088734462	0.770526410348545	0.803202479338843	0.828781890046712	0.88054707150557	0.0168816190472057	0.376222853358502	0.579747046279255	0.223532842233394	0.00458509066173949	-0.757606716529912	0.352578514804087	0.098105472082022	0.0162284112305204	0.0321330486682005	3.2545173213194	0.2120131675127	0.496806733647847	0.507812480774671	6.01811135497665	0.894516129525197	0.25	0.579747046279255	TRUE	0.619475059658413	LGMA
243596	LGMA-(LAMN+MHNA+GCA)/3	LGMA	CD4..T.cells	Fibroblasts	CD9	CLDN1	0.539	0.768	0.6535	0.134	0.988	0.141	1	0.00458509066173949	down	-0.757606716529912	CD9_CLDN1	CD9_CLDN1_CD4..T.cells_Fibroblasts	0.0253379453862099	0.136718281952423	0.00346416036140693	0.0312147838169639	0.149230153681891	0.00465818698615253	0.225262262027145	0.231631743788032	0.228447002907589	0.470490513681369	0.872895201635192	0.684468544901553	0.762485993276773	0.770409796702417	0.856130942852569	0.653399721480668	0.85078088734462	0.770526410348545	0.803202479338843	0.828781890046712	0.88054707150557	0.0168816190472057	0.376222853358502	0.579747046279255	0.223532842233394	0.00458509066173949	-0.757606716529912	0.352578514804087	0.098105472082022	0.0162284112305204	0.0321330486682005	3.2545173213194	0.2120131675127	0.496806733647847	0.507812480774671	6.01811135497665	0.894516129525197	0.25	0.579747046279255	TRUE	0.619475059658413	LGMA
243597	LAMN-(LGMA+MHNA+GCA)/3	LAMN	C1Qhi.monocytes	C1Qhi.monocytes	HLA.E	KLRD1	-0.129	1.27	0.5705	0.739	0.925	0.107	0.503	0.0514100479211092	up	-0.103356392822902	HLA.E_KLRD1	HLA.E_KLRD1_C1Qhi.monocytes_C1Qhi.monocytes	1.09396003058797	0.0441597802138652	0.0483090345135179	0.911528573607268	0.0491350574086581	0.0447880087938254	0.637645667210595	0.637645667210595	0.637645667210595	-0.0169448674470675	-0.131355561605174	0.415279334080359	0.23307187449976	0.377941411877701	0.341924123579318	1.23268260233978	0.97061622231479	0.858448616600791	0.843087495508444	0.887531440891125	0.90298239310097	0.0514100479211092	-0.103356392822902	0.492038436612767	0.561570220910463	0.0175085739536361	0.658920755411251	0.610297593690575	0.299146223556436	0.666162526966903	0.916629683708385	9.18625326030218	0.755593451173073	0.106646199569912	0.15958352199033	4.2663638216052	0.531900448609572	0.5	0.610297593690575	TRUE	0.619474314027989	LGMA
243598	LAMN-(LGMA+MHNA+GCA)/3	LAMN	C1Qhi.monocytes	C1Qhi.monocytes	HLA.E	KLRD1	-0.129	1.27	0.5705	0.739	0.925	0.107	0.503	0.0175085739536361	down	0.658920755411251	HLA.E_KLRD1	HLA.E_KLRD1_C1Qhi.monocytes_C1Qhi.monocytes	1.09396003058797	0.0441597802138652	0.0483090345135179	0.911528573607268	0.0491350574086581	0.0447880087938254	0.637645667210595	0.637645667210595	0.637645667210595	-0.0169448674470675	-0.131355561605174	0.415279334080359	0.23307187449976	0.377941411877701	0.341924123579318	1.23268260233978	0.97061622231479	0.858448616600791	0.843087495508444	0.887531440891125	0.90298239310097	0.0514100479211092	-0.103356392822902	0.492038436612767	0.561570220910463	0.0175085739536361	0.658920755411251	0.610297593690575	0.299146223556436	0.666162526966903	0.916629683708385	9.18625326030218	0.755593451173073	0.106646199569912	0.15958352199033	4.2663638216052	0.531900448609572	0.5	0.610297593690575	TRUE	0.619474314027989	LGMA
243599	LAMN-(LGMA+MHNA+GCA)/3	LAMN	C1Qhi.monocytes	C1Qhi.monocytes	HEBP1	FPR3	-0.661	-0.133	-0.397	0.26	0.682	0.75	0.93	0.0460667663377552	up	-0.696803610778472	HEBP1_FPR3	HEBP1_FPR3_C1Qhi.monocytes_C1Qhi.monocytes	0.0628845584101833	0.422208148046362	0.0265503729470768	0.0902198304973965	0.518360966469858	0.0467664385313772	0.637645667210595	0.637645667210595	0.637645667210595	-0.386702616991289	-0.585026652029182	0.243777012966224	0.636965743556907	0.186569553385625	0.152012966223787	-0.0166168519689039	-0.1249387366083	0.409337944664032	0.236166007905138	0.376572044556234	0.343806144448437	0.0460667663377552	-0.696803610778472	0.383504902662384	0.509258865923338	0.0221449736152137	1.93139249970758	0.841807573090927	0.371271149247619	0.328575318267749	0.413987561956085	4.54872589932556	0.592085696497186	0.77786769308737	0.878117602664255	7.39171398590881	0.898744313068756	1	0.841807573090927	TRUE	0.619473566692384	MHNA
243600	LAMN-(LGMA+MHNA+GCA)/3	LAMN	C1Qhi.monocytes	C1Qhi.monocytes	HEBP1	FPR3	-0.661	-0.133	-0.397	0.26	0.682	0.75	0.93	0.0221449736152137	down	1.93139249970758	HEBP1_FPR3	HEBP1_FPR3_C1Qhi.monocytes_C1Qhi.monocytes	0.0628845584101833	0.422208148046362	0.0265503729470768	0.0902198304973965	0.518360966469858	0.0467664385313772	0.637645667210595	0.637645667210595	0.637645667210595	-0.386702616991289	-0.585026652029182	0.243777012966224	0.636965743556907	0.186569553385625	0.152012966223787	-0.0166168519689039	-0.1249387366083	0.409337944664032	0.236166007905138	0.376572044556234	0.343806144448437	0.0460667663377552	-0.696803610778472	0.383504902662384	0.509258865923338	0.0221449736152137	1.93139249970758	0.841807573090927	0.371271149247619	0.328575318267749	0.413987561956085	4.54872589932556	0.592085696497186	0.77786769308737	0.878117602664255	7.39171398590881	0.898744313068756	1	0.841807573090927	TRUE	0.619473566692384	MHNA
243601	LGMA-(LAMN+MHNA+GCA)/3	LGMA	C1Qhi.monocytes	B.cells	ADAM17	MUC1	0.568	1.57	1.069	0.109	0.916	0.225	0.665	0.0939150214187358	up	0.00092745126963382	ADAM17_MUC1	ADAM17_MUC1_C1Qhi.monocytes_B.cells	0.558687105620791	0.0229778487202757	0.0128374277949233	0.553900291392146	0.0205350176422834	0.0113743522558036	0.475378729342036	0.35586775780378	0.415623243572908	0.546741749169726	0.962573502059376	0.692572434768689	0.790239314871138	0.784336481511125	0.87121818472867	1.01707344656516	0.647817481888638	0.8899568810636	0.719098095580309	0.871182177506288	0.835272188286022	0.0939150214187358	0.00092745126963382	0.51111055253284	0.977698909370293	0.0017266833434629	0.363946987256884	0.556630884551327	0.0536394142625628	0.494387712114657	0.616726385275956	8.24141760797467	0.789056755902595	0.0246390759385179	0.0326675770726489	2.73511610207276	0.291899633556219	0.25	0.556630884551327	TRUE	0.619472203351569	LGMA
243602	LGMA-(LAMN+MHNA+GCA)/3	LGMA	C1Qhi.monocytes	B.cells	ADAM17	MUC1	0.568	1.57	1.069	0.109	0.916	0.225	0.665	0.0017266833434629	down	0.363946987256884	ADAM17_MUC1	ADAM17_MUC1_C1Qhi.monocytes_B.cells	0.558687105620791	0.0229778487202757	0.0128374277949233	0.553900291392146	0.0205350176422834	0.0113743522558036	0.475378729342036	0.35586775780378	0.415623243572908	0.546741749169726	0.962573502059376	0.692572434768689	0.790239314871138	0.784336481511125	0.87121818472867	1.01707344656516	0.647817481888638	0.8899568810636	0.719098095580309	0.871182177506288	0.835272188286022	0.0939150214187358	0.00092745126963382	0.51111055253284	0.977698909370293	0.0017266833434629	0.363946987256884	0.556630884551327	0.0536394142625628	0.494387712114657	0.616726385275956	8.24141760797467	0.789056755902595	0.0246390759385179	0.0326675770726489	2.73511610207276	0.291899633556219	0.25	0.556630884551327	TRUE	0.619472203351569	LGMA
243603	LGMA-(LAMN+MHNA+GCA)/3	LGMA	Epithelial	iCAFs	FN1	ITGB8	1.4	-0.478	0.461	0.125	1	0.331	1	0.00601563134271929	up	0.160527027231639	FN1_ITGB8	FN1_ITGB8_Epithelial_iCAFs	0.226892179435712	0.194439501974757	0.0441168023714469	0.177553734296056	0.23253643867176	0.0412877130460768	0.261235324397914	0.262803994133876	0.262019659265895	1.26432598178872	0.903089986991944	0.847166639987194	0.772330718744998	0.858812229870338	0.861773651352649	-0.229522218975206	-0.480172006224281	0.271873877111031	0.617117319439454	0.211776859504132	0.163739669421488	0.00601563134271929	0.160527027231639	0.540299173646969	0.117153544936784	0.0112536810507445	1.40415005334148	0.745882544936603	0.201843635609595	0.126252111296252	0.198719894525826	6.04028471390512	0.44827442033743	0.704234979122699	0.699718392829294	6.07293044882412	0.890658281038564	0.5	0.745882544936603	TRUE	0.619471302772505	LAMN
243604	LGMA-(LAMN+MHNA+GCA)/3	LGMA	Epithelial	iCAFs	FN1	ITGB8	1.4	-0.478	0.461	0.125	1	0.331	1	0.0112536810507445	down	1.40415005334148	FN1_ITGB8	FN1_ITGB8_Epithelial_iCAFs	0.226892179435712	0.194439501974757	0.0441168023714469	0.177553734296056	0.23253643867176	0.0412877130460768	0.261235324397914	0.262803994133876	0.262019659265895	1.26432598178872	0.903089986991944	0.847166639987194	0.772330718744998	0.858812229870338	0.861773651352649	-0.229522218975206	-0.480172006224281	0.271873877111031	0.617117319439454	0.211776859504132	0.163739669421488	0.00601563134271929	0.160527027231639	0.540299173646969	0.117153544936784	0.0112536810507445	1.40415005334148	0.745882544936603	0.201843635609595	0.126252111296252	0.198719894525826	6.04028471390512	0.44827442033743	0.704234979122699	0.699718392829294	6.07293044882412	0.890658281038564	0.5	0.745882544936603	TRUE	0.619471302772505	LAMN
243605	LAMN-(LGMA+MHNA+GCA)/3	LAMN	iCAFs	NK.cells	ADAM17	NOTCH1	0.606	-0.445	0.0805	0.264	1	0.327	1	0.00779372642204542	up	-0.695990600991176	ADAM17_NOTCH1	ADAM17_NOTCH1_iCAFs_NK.cells	1.10168145572911	0.044885110650013	0.0494490940414686	0.873388970064816	0.0536806509848301	0.0468840884760496	0.900388818556685	0.439766549598653	0.670077684077669	0.350508020316882	0.578396073130169	0.704438130302545	0.6334240435409	0.744277253081479	0.787057787738114	-0.216026250066173	-0.485452247339714	0.282271828961552	0.621316924182537	0.215729428674093	0.161718469277758	0.00779372642204542	-0.695990600991176	0.383653591244421	0.134561304839473	0.00455520460620496	0.210403205887044	0.528695554889732	0.0976405575595545	1.001	1.001	9.65435014716167	1.001	0.207750196443261	0.228167566626051	4.26619561837997	0.659644795846508	0.5	0.528695554889732	TRUE	0.619469719795677	LGMA
243606	LAMN-(LGMA+MHNA+GCA)/3	LAMN	iCAFs	NK.cells	ADAM17	NOTCH1	0.606	-0.445	0.0805	0.264	1	0.327	1	0.00455520460620496	down	0.210403205887044	ADAM17_NOTCH1	ADAM17_NOTCH1_iCAFs_NK.cells	1.10168145572911	0.044885110650013	0.0494490940414686	0.873388970064816	0.0536806509848301	0.0468840884760496	0.900388818556685	0.439766549598653	0.670077684077669	0.350508020316882	0.578396073130169	0.704438130302545	0.6334240435409	0.744277253081479	0.787057787738114	-0.216026250066173	-0.485452247339714	0.282271828961552	0.621316924182537	0.215729428674093	0.161718469277758	0.00779372642204542	-0.695990600991176	0.383653591244421	0.134561304839473	0.00455520460620496	0.210403205887044	0.528695554889732	0.0976405575595545	1.001	1.001	9.65435014716167	1.001	0.207750196443261	0.228167566626051	4.26619561837997	0.659644795846508	0.5	0.528695554889732	TRUE	0.619469719795677	LGMA
243607	GCA-(LGMA+LAMN+MHNA)/3	GCA	CD8..T.cells	Endothelial	CALM2	MYLK	0.0462	0.249	0.1476	0.835	1	0.656	1	0.00229025952821679	up	-0.0120694203479918	CALM2_MYLK	CALM2_MYLK_CD8..T.cells_Endothelial	0.866030206103647	0.0933965823527915	0.0808842614643643	0.770845864661654	0.112173121482953	0.0864681868213234	0.299850372260767	0.391834343333059	0.345842357796913	0.00361808483265758	0.0783135245163979	0.495958059868737	0.153593724987994	0.510605090443413	0.536257403553706	0.0455909439954606	0.18309616062434	0.595018864534675	0.323481854114265	0.604877829680201	0.625718648939993	0.00229025952821679	-0.0120694203479918	0.508733599091522	0.0806817168275224	0.0149721561336121	-0.272876466243312	0.440768991929877	0.259689110247794	0.528715048966958	0.77388310252581	8.68262699314305	0.499874613124094	0.300595398420093	0.350492256164997	5.3304304566645	0.771996750713669	1	0.508733599091522	TRUE	0.619469354795971	LGMA
243608	GCA-(LGMA+LAMN+MHNA)/3	GCA	CD8..T.cells	Endothelial	CALM2	MYLK	0.0462	0.249	0.1476	0.835	1	0.656	1	0.0149721561336121	down	-0.272876466243312	CALM2_MYLK	CALM2_MYLK_CD8..T.cells_Endothelial	0.866030206103647	0.0933965823527915	0.0808842614643643	0.770845864661654	0.112173121482953	0.0864681868213234	0.299850372260767	0.391834343333059	0.345842357796913	0.00361808483265758	0.0783135245163979	0.495958059868737	0.153593724987994	0.510605090443413	0.536257403553706	0.0455909439954606	0.18309616062434	0.595018864534675	0.323481854114265	0.604877829680201	0.625718648939993	0.00229025952821679	-0.0120694203479918	0.508733599091522	0.0806817168275224	0.0149721561336121	-0.272876466243312	0.440768991929877	0.259689110247794	0.528715048966958	0.77388310252581	8.68262699314305	0.499874613124094	0.300595398420093	0.350492256164997	5.3304304566645	0.771996750713669	1	0.508733599091522	TRUE	0.619469354795971	LGMA
243609	LGMA-(LAMN+MHNA+GCA)/3	LGMA	Fibroblasts	Fibroblasts	COL12A1	ITGA1	-0.267	0.138	-0.0645	0.549	1	0.774	1	0.0159233124853087	up	0.128564073224498	COL12A1_ITGA1	COL12A1_ITGA1_Fibroblasts_Fibroblasts	0.249376959987875	0.0897160558674035	0.0223731172743154	0.245520294489406	0.0922692257760333	0.0226539674848412	0.231631743788032	0.231631743788032	0.231631743788032	-0.0695341840318255	-0.260427655549908	0.357551624779894	0.388986713622539	0.303665759564591	0.267748519289259	0.0153537474257608	0.111259039317107	0.542624865253324	0.214471793029105	0.551518145885735	0.569349622709307	0.0159233124853087	0.128564073224498	0.534453578202374	0.214150908310605	0.01023545585891	2.08689162771054	0.870098653094944	0.186003884583264	0.259360129392357	0.356414782154733	7.02472212368247	0.716752273989064	0.246110795016705	0.236025386410651	5.35608415471136	0.70158117663703	0.5	0.870098653094944	TRUE	0.619467167224896	GCA
243610	LGMA-(LAMN+MHNA+GCA)/3	LGMA	Fibroblasts	Fibroblasts	COL12A1	ITGA1	-0.267	0.138	-0.0645	0.549	1	0.774	1	0.01023545585891	down	2.08689162771054	COL12A1_ITGA1	COL12A1_ITGA1_Fibroblasts_Fibroblasts	0.249376959987875	0.0897160558674035	0.0223731172743154	0.245520294489406	0.0922692257760333	0.0226539674848412	0.231631743788032	0.231631743788032	0.231631743788032	-0.0695341840318255	-0.260427655549908	0.357551624779894	0.388986713622539	0.303665759564591	0.267748519289259	0.0153537474257608	0.111259039317107	0.542624865253324	0.214471793029105	0.551518145885735	0.569349622709307	0.0159233124853087	0.128564073224498	0.534453578202374	0.214150908310605	0.01023545585891	2.08689162771054	0.870098653094944	0.186003884583264	0.259360129392357	0.356414782154733	7.02472212368247	0.716752273989064	0.246110795016705	0.236025386410651	5.35608415471136	0.70158117663703	0.5	0.870098653094944	TRUE	0.619467167224896	GCA
243611	MHNA-(LGMA+LAMN+GCA)/3	MHNA	Endothelial	CD8..T.cells	HLA.F	CD8A	-0.301	-0.0064	-0.1537	0.464	1	0.983	1	0.00901756128505104	up	-0.149658793797698	HLA.F_CD8A	HLA.F_CD8A_Endothelial_CD8..T.cells	0.245112598142245	0.743925278912302	0.182345457937889	0.275896551914651	0.572900468224826	0.158061263773519	0.243146692749466	0.223068359731449	0.233107526240458	-0.100378087852981	-0.333482019445119	0.344365295341764	0.460120858011846	0.281495117656475	0.234112373939491	-4.76574858743321e-05	-0.00744648216786438	0.47046802012217	0.0301158821415738	0.452748832195473	0.449425080848006	0.00901756128505104	-0.149658793797698	0.483570348708514	0.146542792052078	0.0108353199552846	-1.38996425294001	0.237529138749835	0.195335511822902	0.273521841230143	0.328020528582696	6.71239706821758	0.67401826677104	1.001	0.951121210876315	8.50597245511782	1.00029423022876	1	0.483570348708514	TRUE	0.619466951060733	LGMA
243612	MHNA-(LGMA+LAMN+GCA)/3	MHNA	Endothelial	CD8..T.cells	HLA.F	CD8A	-0.301	-0.0064	-0.1537	0.464	1	0.983	1	0.0108353199552846	down	-1.38996425294001	HLA.F_CD8A	HLA.F_CD8A_Endothelial_CD8..T.cells	0.245112598142245	0.743925278912302	0.182345457937889	0.275896551914651	0.572900468224826	0.158061263773519	0.243146692749466	0.223068359731449	0.233107526240458	-0.100378087852981	-0.333482019445119	0.344365295341764	0.460120858011846	0.281495117656475	0.234112373939491	-4.76574858743321e-05	-0.00744648216786438	0.47046802012217	0.0301158821415738	0.452748832195473	0.449425080848006	0.00901756128505104	-0.149658793797698	0.483570348708514	0.146542792052078	0.0108353199552846	-1.38996425294001	0.237529138749835	0.195335511822902	0.273521841230143	0.328020528582696	6.71239706821758	0.67401826677104	1.001	0.951121210876315	8.50597245511782	1.00029423022876	1	0.483570348708514	TRUE	0.619466951060733	LGMA
243613	GCA-(LGMA+LAMN+MHNA)/3	GCA	iCAFs	iCAFs	ADAM12	ITGB1	0.137	-0.887	-0.375	0.786	0.972	0.107	0.661	-0.000832194553668779	up	0.056148230708668	ADAM12_ITGB1	ADAM12_ITGB1_iCAFs_iCAFs	0.585231882689062	0.65311515109266	0.382223809486708	0.467724867724868	0.7	0.327407407407407	0.154589017934036	0.154589017934036	0.154589017934036	0.0143271111926011	0.104577453960592	0.537117816551945	0.193272770930046	0.543781014887146	0.554786297422763	-0.860936589193219	-0.97061622231479	0.176944843693856	0.843087495508444	0.107393100970176	0.0599173553719008	-0.000832194553668779	0.056148230708668	0.521209692201335	0.0501125242142477	0.0467232524396881	0.171343154456517	0.521589077482598	0.753616646449468	1.001	1.001	8.58471699463634	1.001	0.476243334036935	0.775088786414512	8.17304643349648	0.720094674909782	1	0.521589077482598	TRUE	0.619466710711384	LAMN
243614	GCA-(LGMA+LAMN+MHNA)/3	GCA	iCAFs	iCAFs	ADAM12	ITGB1	0.137	-0.887	-0.375	0.786	0.972	0.107	0.661	0.0467232524396881	down	0.171343154456517	ADAM12_ITGB1	ADAM12_ITGB1_iCAFs_iCAFs	0.585231882689062	0.65311515109266	0.382223809486708	0.467724867724868	0.7	0.327407407407407	0.154589017934036	0.154589017934036	0.154589017934036	0.0143271111926011	0.104577453960592	0.537117816551945	0.193272770930046	0.543781014887146	0.554786297422763	-0.860936589193219	-0.97061622231479	0.176944843693856	0.843087495508444	0.107393100970176	0.0599173553719008	-0.000832194553668779	0.056148230708668	0.521209692201335	0.0501125242142477	0.0467232524396881	0.171343154456517	0.521589077482598	0.753616646449468	1.001	1.001	8.58471699463634	1.001	0.476243334036935	0.775088786414512	8.17304643349648	0.720094674909782	1	0.521589077482598	TRUE	0.619466710711384	LAMN
243615	LGMA-(LAMN+MHNA+GCA)/3	LGMA	SPP1..macrophages	C1Qhi.monocytes	GPC3	CD81	1.56	0.251	0.9055	0.512	0.897	0.463	0.989	0.0456601078956981	up	0.228108231490457	GPC3_CD81	GPC3_CD81_SPP1..macrophages_C1Qhi.monocytes	0.0228727008504062	1.19386595793195	0.0273069389112611	0.0229931751706207	0.857775073505913	0.0197229725221135	0.434443253362701	0.475378729342036	0.454910991352368	0.453538860877704	0.290730039024169	0.864574995998079	0.420221706419081	0.767008163918681	0.672682887786137	0.0839391712544938	0.334419008982047	0.59598454904779	0.496496586417535	0.645256916996047	0.717615882141574	0.0456601078956981	0.228108231490457	0.552658869176591	0.505277631958946	0.0110370082953345	-0.207726941971335	0.45262211565522	0.198473023168057	0.101020881591756	0.122508852839487	2.29332152511178	0.350816849607703	0.930752648350679	0.997146092929093	9.76847795364078	0.953161907851549	0.25	0.552658869176591	TRUE	0.619466688022297	LGMA
243616	LGMA-(LAMN+MHNA+GCA)/3	LGMA	SPP1..macrophages	C1Qhi.monocytes	GPC3	CD81	1.56	0.251	0.9055	0.512	0.897	0.463	0.989	0.0110370082953345	down	-0.207726941971335	GPC3_CD81	GPC3_CD81_SPP1..macrophages_C1Qhi.monocytes	0.0228727008504062	1.19386595793195	0.0273069389112611	0.0229931751706207	0.857775073505913	0.0197229725221135	0.434443253362701	0.475378729342036	0.454910991352368	0.453538860877704	0.290730039024169	0.864574995998079	0.420221706419081	0.767008163918681	0.672682887786137	0.0839391712544938	0.334419008982047	0.59598454904779	0.496496586417535	0.645256916996047	0.717615882141574	0.0456601078956981	0.228108231490457	0.552658869176591	0.505277631958946	0.0110370082953345	-0.207726941971335	0.45262211565522	0.198473023168057	0.101020881591756	0.122508852839487	2.29332152511178	0.350816849607703	0.930752648350679	0.997146092929093	9.76847795364078	0.953161907851549	0.25	0.552658869176591	TRUE	0.619466688022297	LGMA
243617	LGMA-(LAMN+MHNA+GCA)/3	LGMA	Endothelial	Endothelial	PDGFD	PDGFRA	0.695	1.3	0.9975	0.149	1	0.0917	1	0.0207609570678603	up	0.875578055173923	PDGFD_PDGFRA	PDGFD_PDGFRA_Endothelial_Endothelial	0.0939145033506458	0.050081711224681	0.00470339903661638	0.0911417591345113	0.0576934854205261	0.00525828575182802	0.623093931583111	0.623093931583111	0.623093931583111	0.57463554345347	0.826813731587726	0.727649271650392	0.746338242356331	0.789178805826797	0.846886505522651	1.34891986362897	1.03763066432998	0.862356270212001	0.860604563420769	0.894583183614804	0.912818900467122	0.0207609570678603	0.875578055173923	0.671072412899462	0.261512017604894	0.00847611937036313	1.1235676608066	0.694834162756791	0.1586352315843	0.115666213248491	0.151452389947383	4.30743492008104	0.458383299562962	0.0630389639164823	0.0885015949858943	4.05393518316104	0.45399324565823	0.25	0.694834162756791	TRUE	0.619466578528012	LGMA
243618	LGMA-(LAMN+MHNA+GCA)/3	LGMA	Endothelial	Endothelial	PDGFD	PDGFRA	0.695	1.3	0.9975	0.149	1	0.0917	1	0.00847611937036313	down	1.1235676608066	PDGFD_PDGFRA	PDGFD_PDGFRA_Endothelial_Endothelial	0.0939145033506458	0.050081711224681	0.00470339903661638	0.0911417591345113	0.0576934854205261	0.00525828575182802	0.623093931583111	0.623093931583111	0.623093931583111	0.57463554345347	0.826813731587726	0.727649271650392	0.746338242356331	0.789178805826797	0.846886505522651	1.34891986362897	1.03763066432998	0.862356270212001	0.860604563420769	0.894583183614804	0.912818900467122	0.0207609570678603	0.875578055173923	0.671072412899462	0.261512017604894	0.00847611937036313	1.1235676608066	0.694834162756791	0.1586352315843	0.115666213248491	0.151452389947383	4.30743492008104	0.458383299562962	0.0630389639164823	0.0885015949858943	4.05393518316104	0.45399324565823	0.25	0.694834162756791	TRUE	0.619466578528012	LGMA
243619	GCA-(LGMA+LAMN+MHNA)/3	GCA	Endothelial	Macrophages	HBEGF	CD9	-1.42	0.57	-0.425	0.00471	1	0.333	1	0.00730623826383927	up	1.6776548146173	HBEGF_CD9	HBEGF_CD9_Endothelial_Macrophages	0.0751450324779187	0.325906633612936	0.0244902645676132	0.0794232042370076	0.331567796610169	0.0263341768285841	0.391834343333059	0.0811229763135111	0.236478659823285	-3.30431031187697	-2.3269790928711	0.13066271810469	0.960601088522491	0.047182647670882	0.00996478309588602	0.272206786901398	0.47755576649368	0.716605282069709	0.614714337046353	0.743577075098814	0.779846388789077	0.00730623826383927	1.6776548146173	0.817761490829184	0.129788738449675	0.0159551080865093	0.674756803519176	0.613178760355125	0.274980142457167	0.148580196633648	0.153167787837433	5.16908804689898	0.654291517050251	0.246246066584755	0.388164199853118	6.98406956781073	0.61645660122154	1	0.817761490829184	TRUE	0.619463490023756	LGMA
243620	GCA-(LGMA+LAMN+MHNA)/3	GCA	Endothelial	Macrophages	HBEGF	CD9	-1.42	0.57	-0.425	0.00471	1	0.333	1	0.0159551080865093	down	0.674756803519176	HBEGF_CD9	HBEGF_CD9_Endothelial_Macrophages	0.0751450324779187	0.325906633612936	0.0244902645676132	0.0794232042370076	0.331567796610169	0.0263341768285841	0.391834343333059	0.0811229763135111	0.236478659823285	-3.30431031187697	-2.3269790928711	0.13066271810469	0.960601088522491	0.047182647670882	0.00996478309588602	0.272206786901398	0.47755576649368	0.716605282069709	0.614714337046353	0.743577075098814	0.779846388789077	0.00730623826383927	1.6776548146173	0.817761490829184	0.129788738449675	0.0159551080865093	0.674756803519176	0.613178760355125	0.274980142457167	0.148580196633648	0.153167787837433	5.16908804689898	0.654291517050251	0.246246066584755	0.388164199853118	6.98406956781073	0.61645660122154	1	0.817761490829184	TRUE	0.619463490023756	LGMA
243621	LGMA-(LAMN+MHNA+GCA)/3	LGMA	Epithelial	SPP1..macrophages	C3	VSIG4	0.396	0.0846	0.2403	0.695	1	0.875	0.975	0.0655309359103435	up	1.23778081513759	C3_VSIG4	C3_VSIG4_Epithelial_SPP1..macrophages	0.243663419413033	0.538073795666348	0.131108900948612	0.181858120976426	0.487894826438863	0.0887276363702913	0.261235324397914	0.434443253362701	0.347839288880307	0.0625740173823149	0.158015195409886	0.639286857691692	0.269869537377941	0.610052825356171	0.59396510324956	0.0049061187143123	0.0579919469776868	0.514687387711103	0.123764822134387	0.517517067912325	0.523692957240388	0.0655309359103435	1.23778081513759	0.737314438063665	0.699815374719965	0.00728020108662108	-0.338654007172765	0.428801608595951	0.140031244947335	0.130386227315549	0.214713818689347	4.79324155095404	0.41903219929573	0.488003650205915	0.571650238291592	8.16646190652665	0.864882782991246	0.5	0.737314438063665	TRUE	0.619462831508548	LAMN
243622	LGMA-(LAMN+MHNA+GCA)/3	LGMA	Epithelial	SPP1..macrophages	C3	VSIG4	0.396	0.0846	0.2403	0.695	1	0.875	0.975	0.00728020108662108	down	-0.338654007172765	C3_VSIG4	C3_VSIG4_Epithelial_SPP1..macrophages	0.243663419413033	0.538073795666348	0.131108900948612	0.181858120976426	0.487894826438863	0.0887276363702913	0.261235324397914	0.434443253362701	0.347839288880307	0.0625740173823149	0.158015195409886	0.639286857691692	0.269869537377941	0.610052825356171	0.59396510324956	0.0049061187143123	0.0579919469776868	0.514687387711103	0.123764822134387	0.517517067912325	0.523692957240388	0.0655309359103435	1.23778081513759	0.737314438063665	0.699815374719965	0.00728020108662108	-0.338654007172765	0.428801608595951	0.140031244947335	0.130386227315549	0.214713818689347	4.79324155095404	0.41903219929573	0.488003650205915	0.571650238291592	8.16646190652665	0.864882782991246	0.5	0.737314438063665	TRUE	0.619462831508548	LAMN
243623	LGMA-(LAMN+MHNA+GCA)/3	LGMA	NK.cells	CD4..T.cells	HLA.A	APLP2	0.188	0.0775	0.13275	0.377	1	0.689	1	0.0195542809127441	up	0.281209820394023	HLA.A_APLP2	HLA.A_APLP2_NK.cells_CD4..T.cells	1.73274737985136	0.177219958562413	0.307077418856389	0.932383506930241	0.220089730909428	0.205208035144666	0.260586388381787	0.225262262027145	0.242924325204466	0.0796478261613109	0.423658649794207	0.559048343204738	0.534476548743397	0.626300624299664	0.734232431567152	0.012538010302159	0.161780778092374	0.511116600790514	0.293410887531441	0.5449604743083	0.609840998922027	0.0195542809127441	0.281209820394023	0.562370437329087	0.249698516160121	0.00943141109389485	0.896735664134842	0.653564978500083	0.173495974747603	0.645363712202138	0.864320671762733	10.591545596874	0.785061158208842	0.0645365955847121	0.112921377255291	6.09901227716196	0.261299016077512	1	0.653564978500083	TRUE	0.619462607277937	LGMA
243624	LGMA-(LAMN+MHNA+GCA)/3	LGMA	NK.cells	CD4..T.cells	HLA.A	APLP2	0.188	0.0775	0.13275	0.377	1	0.689	1	0.00943141109389485	down	0.896735664134842	HLA.A_APLP2	HLA.A_APLP2_NK.cells_CD4..T.cells	1.73274737985136	0.177219958562413	0.307077418856389	0.932383506930241	0.220089730909428	0.205208035144666	0.260586388381787	0.225262262027145	0.242924325204466	0.0796478261613109	0.423658649794207	0.559048343204738	0.534476548743397	0.626300624299664	0.734232431567152	0.012538010302159	0.161780778092374	0.511116600790514	0.293410887531441	0.5449604743083	0.609840998922027	0.0195542809127441	0.281209820394023	0.562370437329087	0.249698516160121	0.00943141109389485	0.896735664134842	0.653564978500083	0.173495974747603	0.645363712202138	0.864320671762733	10.591545596874	0.785061158208842	0.0645365955847121	0.112921377255291	6.09901227716196	0.261299016077512	1	0.653564978500083	TRUE	0.619462607277937	LGMA
243625	MHNA-(LGMA+LAMN+GCA)/3	MHNA	Endothelial	C1Qhi.monocytes	CALM1	PDE1B	0.747	-0.338	0.2045	0.0681	0.881	0.807	0.927	5.22734503217853e-05	up	-0.668362486051138	CALM1_PDE1B	CALM1_PDE1B_Endothelial_C1Qhi.monocytes	1.17722262020232	0.0187014785624389	0.0220158035949319	0.86498820435472	0.0213438514042744	0.0184621797001973	0.243146692749466	0.176248705813806	0.209697699281636	0.871639107401149	1.16685288808721	0.740875620297743	0.843324795902033	0.826916920121658	0.899651832879782	-0.0314767452639402	-0.0931264652779296	0.320517427236795	0.184849982033777	0.344232842256558	0.369273266259432	5.22734503217853e-05	-0.668362486051138	0.388706402783684	0.058771569972877	0.0763047845716746	1.44822987223738	0.753902304911866	1.001	0.6041122555116	0.845744271898423	9.75646066064978	0.781861468791607	0.564624671567546	0.502875735453273	2.53523588879649	0.706117876541363	0	0.753902304911866	TRUE	0.619461949742129	LAMN
243626	MHNA-(LGMA+LAMN+GCA)/3	MHNA	Endothelial	C1Qhi.monocytes	CALM1	PDE1B	0.747	-0.338	0.2045	0.0681	0.881	0.807	0.927	0.0763047845716746	down	1.44822987223738	CALM1_PDE1B	CALM1_PDE1B_Endothelial_C1Qhi.monocytes	1.17722262020232	0.0187014785624389	0.0220158035949319	0.86498820435472	0.0213438514042744	0.0184621797001973	0.243146692749466	0.176248705813806	0.209697699281636	0.871639107401149	1.16685288808721	0.740875620297743	0.843324795902033	0.826916920121658	0.899651832879782	-0.0314767452639402	-0.0931264652779296	0.320517427236795	0.184849982033777	0.344232842256558	0.369273266259432	5.22734503217853e-05	-0.668362486051138	0.388706402783684	0.058771569972877	0.0763047845716746	1.44822987223738	0.753902304911866	1.001	0.6041122555116	0.845744271898423	9.75646066064978	0.781861468791607	0.564624671567546	0.502875735453273	2.53523588879649	0.706117876541363	0	0.753902304911866	TRUE	0.619461949742129	LAMN
243627	LAMN-(LGMA+MHNA+GCA)/3	LAMN	iCAFs	B.cells	FN1	ITGB1	0.552	-0.338	0.107	0.343	1	0.381	1	-0.000345859530369426	up	-0.184821312817315	FN1_ITGB1	FN1_ITGB1_iCAFs_B.cells	1.5471413891449	0.217488052784789	0.336484768107878	0.827090592334495	0.241685144124169	0.199895509012106	0.900388818556685	0.176990542322262	0.538689680439473	0.256517645736391	0.464705879957229	0.688030254522171	0.565191291820074	0.715903633744197	0.750280134464543	-0.141647358221641	-0.419075024324381	0.320517427236795	0.569574200503054	0.248427955443766	0.186691519942508	-0.000345859530369426	-0.184821312817315	0.477139595751336	0.0548738012777174	0.0148869408191389	0.432357547392472	0.569077312095787	0.258363480735078	0.870060620113386	0.940682716462781	11.1613481423967	0.9592206269024	0.0290728221389608	0.0786834800633526	6.43221189433487	0.405979124145555	1	0.569077312095787	TRUE	0.619461223859409	LGMA
243628	LAMN-(LGMA+MHNA+GCA)/3	LAMN	iCAFs	B.cells	FN1	ITGB1	0.552	-0.338	0.107	0.343	1	0.381	1	0.0148869408191389	down	0.432357547392472	FN1_ITGB1	FN1_ITGB1_iCAFs_B.cells	1.5471413891449	0.217488052784789	0.336484768107878	0.827090592334495	0.241685144124169	0.199895509012106	0.900388818556685	0.176990542322262	0.538689680439473	0.256517645736391	0.464705879957229	0.688030254522171	0.565191291820074	0.715903633744197	0.750280134464543	-0.141647358221641	-0.419075024324381	0.320517427236795	0.569574200503054	0.248427955443766	0.186691519942508	-0.000345859530369426	-0.184821312817315	0.477139595751336	0.0548738012777174	0.0148869408191389	0.432357547392472	0.569077312095787	0.258363480735078	0.870060620113386	0.940682716462781	11.1613481423967	0.9592206269024	0.0290728221389608	0.0786834800633526	6.43221189433487	0.405979124145555	1	0.569077312095787	TRUE	0.619461223859409	LGMA
243629	MHNA-(LGMA+LAMN+GCA)/3	MHNA	SPP1..macrophages	Tregs	SPP1	ITGAV	0.521	-1.47	-0.4745	0.23	0.916	0.00727	1	0.0206165503527337	up	2.51670016148069	SPP1_ITGAV	SPP1_ITGAV_SPP1..macrophages_Tregs	1.85575195283809	0.108144383399974	0.200689150682973	0.575294516484448	0.111084851068605	0.0639065056842598	0.718445157367712	0.591672972047092	0.655059064707402	0.332539797434834	0.638272163982407	0.679586201376661	0.664999199615816	0.739154794301265	0.804145990075236	-3.14354441603721	-2.13846558914096	0.106247754222063	0.975521020481495	0.0351688825008983	0.00673733381243263	0.0206165503527337	2.51670016148069	0.971211627394702	0.260098258883841	0.00482876796307903	-0.554566191761481	0.389519144658757	0.101896173603591	0.645700008635947	0.681945506539224	12.5923551529831	0.890702254729346	0.110798796806659	0.120499944512368	5.46544364657563	0.413430572403274	0.666666666666667	0.971211627394702	TRUE	0.619461168655246	LGMA
243630	MHNA-(LGMA+LAMN+GCA)/3	MHNA	SPP1..macrophages	Tregs	SPP1	ITGAV	0.521	-1.47	-0.4745	0.23	0.916	0.00727	1	0.00482876796307903	down	-0.554566191761481	SPP1_ITGAV	SPP1_ITGAV_SPP1..macrophages_Tregs	1.85575195283809	0.108144383399974	0.200689150682973	0.575294516484448	0.111084851068605	0.0639065056842598	0.718445157367712	0.591672972047092	0.655059064707402	0.332539797434834	0.638272163982407	0.679586201376661	0.664999199615816	0.739154794301265	0.804145990075236	-3.14354441603721	-2.13846558914096	0.106247754222063	0.975521020481495	0.0351688825008983	0.00673733381243263	0.0206165503527337	2.51670016148069	0.971211627394702	0.260098258883841	0.00482876796307903	-0.554566191761481	0.389519144658757	0.101896173603591	0.645700008635947	0.681945506539224	12.5923551529831	0.890702254729346	0.110798796806659	0.120499944512368	5.46544364657563	0.413430572403274	0.666666666666667	0.971211627394702	TRUE	0.619461168655246	LGMA
243631	GCA-(LGMA+LAMN+MHNA)/3	GCA	Epithelial	Macrophages	MICA	HCST	0.486	0.122	0.304	0.701	0.916	0.831	1	0.00503808958107343	up	0.629501532586345	MICA_HCST	MICA_HCST_Epithelial_Macrophages	0.029186193947993	0.475426607312462	0.0138758931690578	0.0173417381974249	0.473516949152542	0.00821160696424674	0.635265500900704	0.0811229763135111	0.358194238607107	0.0749810432682039	0.154281982033341	0.668180726748839	0.264386905714743	0.622458780214503	0.59118376820874	0.00980867509833846	0.080398976215889	0.534899389148401	0.162122709306504	0.536336687028387	0.542332914121452	0.00503808958107343	0.629501532586345	0.626068318498854	0.107583296146695	0.0172252827264335	1.06193354109279	0.683620621985248	0.294739278469222	0.300974733799113	0.20207905026462	3.46226999156423	0.781970363463249	0.359825327713952	0.523137649891521	7.46414191606137	0.773140245991498	0	0.683620621985248	TRUE	0.619459932827948	LGMA
243632	GCA-(LGMA+LAMN+MHNA)/3	GCA	Epithelial	Macrophages	MICA	HCST	0.486	0.122	0.304	0.701	0.916	0.831	1	0.0172252827264335	down	1.06193354109279	MICA_HCST	MICA_HCST_Epithelial_Macrophages	0.029186193947993	0.475426607312462	0.0138758931690578	0.0173417381974249	0.473516949152542	0.00821160696424674	0.635265500900704	0.0811229763135111	0.358194238607107	0.0749810432682039	0.154281982033341	0.668180726748839	0.264386905714743	0.622458780214503	0.59118376820874	0.00980867509833846	0.080398976215889	0.534899389148401	0.162122709306504	0.536336687028387	0.542332914121452	0.00503808958107343	0.629501532586345	0.626068318498854	0.107583296146695	0.0172252827264335	1.06193354109279	0.683620621985248	0.294739278469222	0.300974733799113	0.20207905026462	3.46226999156423	0.781970363463249	0.359825327713952	0.523137649891521	7.46414191606137	0.773140245991498	0	0.683620621985248	TRUE	0.619459932827948	LGMA
243633	MHNA-(LGMA+LAMN+GCA)/3	MHNA	C1Qhi.monocytes	Epithelial	LGALS3BP	ITGB1	1.74	-1.04	0.35	0.00239	0.0537	0.364	1	0.00511748804489097	up	-0.157844705623442	LGALS3BP_ITGB1	LGALS3BP_ITGB1_C1Qhi.monocytes_Epithelial	0.228031466422595	0.365833422010482	0.0834215316874463	0.210171684885989	0.346775329048056	0.0728823551829234	0.176248705813806	0.197703809143393	0.186976257478599	4.56158765235024	2.62160209905186	0.882963822634865	0.970585881222987	0.950936449495758	0.977669281255002	-0.456454561004982	-0.438898616350944	0.153588753144089	0.585609054976644	0.154913762127201	0.178022817103845	0.00511748804489097	-0.157844705623442	0.482073255265031	0.108360616443483	0.000236588115849375	-0.212106877845649	0.451825242271915	0.0304591417646906	0.30537901214442	0.334710134119347	6.72745114984352	0.729004622893807	0.181349103738564	0.238367072004888	7.50650076949377	0.599823417850193	1	0.482073255265031	TRUE	0.619458842377806	GCA
243634	MHNA-(LGMA+LAMN+GCA)/3	MHNA	C1Qhi.monocytes	Epithelial	LGALS3BP	ITGB1	1.74	-1.04	0.35	0.00239	0.0537	0.364	1	0.000236588115849375	down	-0.212106877845649	LGALS3BP_ITGB1	LGALS3BP_ITGB1_C1Qhi.monocytes_Epithelial	0.228031466422595	0.365833422010482	0.0834215316874463	0.210171684885989	0.346775329048056	0.0728823551829234	0.176248705813806	0.197703809143393	0.186976257478599	4.56158765235024	2.62160209905186	0.882963822634865	0.970585881222987	0.950936449495758	0.977669281255002	-0.456454561004982	-0.438898616350944	0.153588753144089	0.585609054976644	0.154913762127201	0.178022817103845	0.00511748804489097	-0.157844705623442	0.482073255265031	0.108360616443483	0.000236588115849375	-0.212106877845649	0.451825242271915	0.0304591417646906	0.30537901214442	0.334710134119347	6.72745114984352	0.729004622893807	0.181349103738564	0.238367072004888	7.50650076949377	0.599823417850193	1	0.482073255265031	TRUE	0.619458842377806	GCA
243635	GCA-(LGMA+LAMN+MHNA)/3	GCA	Fibroblasts	NK.cells	HP	ITGB2	1.35	-0.749	0.3005	0.109	1	0.0227	1	0.00454362457359118	up	0.104077324207898	HP_ITGB2	HP_ITGB2_Fibroblasts_NK.cells	0.0523014878275619	0.204244469551538	0.0106822896380966	0.0368217054263566	0.207486705294071	0.00764001434222354	0.570070300444639	0.397778729953697	0.483924515199168	1.29947422778016	0.962573502059376	0.840763566511926	0.790239314871138	0.861093324795902	0.87121818472867	-1.23133663296235	-1.64397414280688	0.203467481135465	0.947583542939274	0.0828692058929213	0.0162369744879626	0.00454362457359118	0.104077324207898	0.529975280343159	0.102742425582116	0.0115676497366231	3.87978982767052	1.001	0.206727806473037	0.44176282893097	0.470703107129241	3.19066140925887	0.521069921837708	0.15970531174983	0.22552001618083	6.56521435446164	0.66910660487865	0.5	1.001	TRUE	0.619458114572431	LGMA
243636	GCA-(LGMA+LAMN+MHNA)/3	GCA	Fibroblasts	NK.cells	HP	ITGB2	1.35	-0.749	0.3005	0.109	1	0.0227	1	0.0115676497366231	down	3.87978982767052	HP_ITGB2	HP_ITGB2_Fibroblasts_NK.cells	0.0523014878275619	0.204244469551538	0.0106822896380966	0.0368217054263566	0.207486705294071	0.00764001434222354	0.570070300444639	0.397778729953697	0.483924515199168	1.29947422778016	0.962573502059376	0.840763566511926	0.790239314871138	0.861093324795902	0.87121818472867	-1.23133663296235	-1.64397414280688	0.203467481135465	0.947583542939274	0.0828692058929213	0.0162369744879626	0.00454362457359118	0.104077324207898	0.529975280343159	0.102742425582116	0.0115676497366231	3.87978982767052	1.001	0.206727806473037	0.44176282893097	0.470703107129241	3.19066140925887	0.521069921837708	0.15970531174983	0.22552001618083	6.56521435446164	0.66910660487865	0.5	1.001	TRUE	0.619458114572431	LGMA
243637	LGMA-(LAMN+MHNA+GCA)/3	LGMA	Epithelial	Fibroblasts	HLA.DRA	CD9	1.59	0.131	0.8605	0.0834	0.917	0.792	1	0.014245726293092	up	-0.304980855354152	HLA.DRA_CD9	HLA.DRA_CD9_Epithelial_Fibroblasts	0.240149094701863	0.271105530589143	0.0651057477396509	0.178571633217112	0.277520448089326	0.0495572796664557	0.261235324397914	0.231631743788032	0.246433534092973	1.715345979486	1.07883394936226	0.867756523131103	0.823135104850328	0.883103889867136	0.88906675204098	0.0132670012117763	0.101274818410506	0.539750269493352	0.197965325188645	0.546487603305785	0.560838124326267	0.014245726293092	-0.304980855354152	0.455164027588237	0.197727142230985	0.00500810436314735	-0.544653795566816	0.391322578526048	0.104685972903216	0.0658599653898174	0.167377437604765	7.15419281225899	0.412711174039068	0.204308161133838	0.324097788354803	6.92856779051229	0.610437827946909	1	0.455164027588237	TRUE	0.619457975285466	LGMA
243638	LGMA-(LAMN+MHNA+GCA)/3	LGMA	Epithelial	Fibroblasts	HLA.DRA	CD9	1.59	0.131	0.8605	0.0834	0.917	0.792	1	0.00500810436314735	down	-0.544653795566816	HLA.DRA_CD9	HLA.DRA_CD9_Epithelial_Fibroblasts	0.240149094701863	0.271105530589143	0.0651057477396509	0.178571633217112	0.277520448089326	0.0495572796664557	0.261235324397914	0.231631743788032	0.246433534092973	1.715345979486	1.07883394936226	0.867756523131103	0.823135104850328	0.883103889867136	0.88906675204098	0.0132670012117763	0.101274818410506	0.539750269493352	0.197965325188645	0.546487603305785	0.560838124326267	0.014245726293092	-0.304980855354152	0.455164027588237	0.197727142230985	0.00500810436314735	-0.544653795566816	0.391322578526048	0.104685972903216	0.0658599653898174	0.167377437604765	7.15419281225899	0.412711174039068	0.204308161133838	0.324097788354803	6.92856779051229	0.610437827946909	1	0.455164027588237	TRUE	0.619457975285466	LGMA
243639	LGMA-(LAMN+MHNA+GCA)/3	LGMA	Endothelial	CD4..T.cells	CXCL12	ITGB1	0.0859	-0.265	-0.08955	0.816	1	0.383	1	0.0220325905557582	up	0.864502930788079	CXCL12_ITGB1	CXCL12_ITGB1_Endothelial_CD4..T.cells	0.195086843720886	0.510117847690504	0.099517280831632	0.165260045943215	0.510943059326372	0.0844384734586431	0.623093931583111	0.225262262027145	0.424178096805128	0.00758581536304333	0.0883098412461389	0.514647030574676	0.169901552745318	0.526692812550024	0.543420842004162	-0.110452324898315	-0.416801226031377	0.348859144807761	0.567867409270571	0.266124685591089	0.187702120014373	0.0220325905557582	0.864502930788079	0.669046921242973	0.273961458975564	0.0074867528912246	0.35831150786317	0.555605581062902	0.14324441349315	0.355365504500345	0.318638378592843	6.54227502657435	0.783481255334221	0.32945683335607	0.487818463404733	7.82435042292483	0.657176093651191	1	0.669046921242973	TRUE	0.61945797071434	GCA
243640	LGMA-(LAMN+MHNA+GCA)/3	LGMA	Endothelial	CD4..T.cells	CXCL12	ITGB1	0.0859	-0.265	-0.08955	0.816	1	0.383	1	0.0074867528912246	down	0.35831150786317	CXCL12_ITGB1	CXCL12_ITGB1_Endothelial_CD4..T.cells	0.195086843720886	0.510117847690504	0.099517280831632	0.165260045943215	0.510943059326372	0.0844384734586431	0.623093931583111	0.225262262027145	0.424178096805128	0.00758581536304333	0.0883098412461389	0.514647030574676	0.169901552745318	0.526692812550024	0.543420842004162	-0.110452324898315	-0.416801226031377	0.348859144807761	0.567867409270571	0.266124685591089	0.187702120014373	0.0220325905557582	0.864502930788079	0.669046921242973	0.273961458975564	0.0074867528912246	0.35831150786317	0.555605581062902	0.14324441349315	0.355365504500345	0.318638378592843	6.54227502657435	0.783481255334221	0.32945683335607	0.487818463404733	7.82435042292483	0.657176093651191	1	0.669046921242973	TRUE	0.61945797071434	GCA
243641	LGMA-(LAMN+MHNA+GCA)/3	LGMA	C1Qhi.monocytes	Tregs	CLDN1	MMP2	3	1.04	2.02	0.0355	0.734	0.233	1	0.0173232245761084	up	0.62440675261787	CLDN1_MMP2	CLDN1_MMP2_C1Qhi.monocytes_Tregs	0.0307774090710644	0.0539572255822481	0.00166066360408455	0.0362054312535571	0.0629387979333584	0.00227872632175773	0.475378729342036	0.204322685818432	0.339850707580234	4.34931494083472	1.44977164694491	0.954178005442612	0.892948615335361	0.947935008804226	0.928365615495438	0.65794984213294	0.632644078973981	0.824784405318002	0.711215415019763	0.829635285662954	0.831229787998563	0.0173232245761084	0.62440675261787	0.625136551598702	0.227856212287233	-0.00178809340977859	-2.59377356194376	0.0185114123613188	0.001	0.112613797684924	0.123960165746708	3.96166620788572	0.589193279875684	0.0522205325288003	0.0843899782845191	4.04133273262189	0.423405114897311	0	0.625136551598702	TRUE	0.619457064272546	LAMN
243642	LGMA-(LAMN+MHNA+GCA)/3	LGMA	C1Qhi.monocytes	Tregs	CLDN1	MMP2	3	1.04	2.02	0.0355	0.734	0.233	1	-0.00178809340977859	down	-2.59377356194376	CLDN1_MMP2	CLDN1_MMP2_C1Qhi.monocytes_Tregs	0.0307774090710644	0.0539572255822481	0.00166066360408455	0.0362054312535571	0.0629387979333584	0.00227872632175773	0.475378729342036	0.204322685818432	0.339850707580234	4.34931494083472	1.44977164694491	0.954178005442612	0.892948615335361	0.947935008804226	0.928365615495438	0.65794984213294	0.632644078973981	0.824784405318002	0.711215415019763	0.829635285662954	0.831229787998563	0.0173232245761084	0.62440675261787	0.625136551598702	0.227856212287233	-0.00178809340977859	-2.59377356194376	0.0185114123613188	0.001	0.112613797684924	0.123960165746708	3.96166620788572	0.589193279875684	0.0522205325288003	0.0843899782845191	4.04133273262189	0.423405114897311	0	0.625136551598702	TRUE	0.619457064272546	LAMN
243643	LGMA-(LAMN+MHNA+GCA)/3	LGMA	B.cells	iCAFs	COL4A1	ITGA1	4.12	-0.0478	2.0361	0.00301	0.0955	0.912	1	0.00513479592433155	up	-0.265571990173288	COL4A1_ITGA1	COL4A1_ITGA1_B.cells_iCAFs	0.0864324569534817	0.285092749653041	0.0246412668121362	0.0751226861122053	0.302943541762349	0.0227579325975327	0.35586775780378	0.262803994133876	0.309335875968828	10.3883060381534	2.52143350440616	0.982711701616776	0.96802465183288	0.984792700496238	0.975728349607812	-0.00191224672790171	-0.0400051616715838	0.450952209845491	0.0914256198347107	0.429617319439454	0.417332914121452	0.00513479592433155	-0.265571990173288	0.462371380285564	0.108530062618341	0.00862626600180983	0.310702769574121	0.546943779282251	0.160970947964754	0.067533952144037	0.0957927494186514	4.16511037617382	0.409119700634241	0.779894143811157	0.772648644111644	6.96925743596305	0.912585858948567	0.25	0.546943779282251	TRUE	0.619456713901968	LGMA
243644	LGMA-(LAMN+MHNA+GCA)/3	LGMA	B.cells	iCAFs	COL4A1	ITGA1	4.12	-0.0478	2.0361	0.00301	0.0955	0.912	1	0.00862626600180983	down	0.310702769574121	COL4A1_ITGA1	COL4A1_ITGA1_B.cells_iCAFs	0.0864324569534817	0.285092749653041	0.0246412668121362	0.0751226861122053	0.302943541762349	0.0227579325975327	0.35586775780378	0.262803994133876	0.309335875968828	10.3883060381534	2.52143350440616	0.982711701616776	0.96802465183288	0.984792700496238	0.975728349607812	-0.00191224672790171	-0.0400051616715838	0.450952209845491	0.0914256198347107	0.429617319439454	0.417332914121452	0.00513479592433155	-0.265571990173288	0.462371380285564	0.108530062618341	0.00862626600180983	0.310702769574121	0.546943779282251	0.160970947964754	0.067533952144037	0.0957927494186514	4.16511037617382	0.409119700634241	0.779894143811157	0.772648644111644	6.96925743596305	0.912585858948567	0.25	0.546943779282251	TRUE	0.619456713901968	LGMA
243645	GCA-(LGMA+LAMN+MHNA)/3	GCA	Tregs	Fibroblasts	CALM2	MYLK	0.331	0.32	0.3255	0.348	1	0.619	1	0.0011343385051386	up	-0.202834747045919	CALM2_MYLK	CALM2_MYLK_Tregs_Fibroblasts	0.491830744253051	0.112878757850783	0.0555172434841103	0.436557501904037	0.111119840771004	0.0485102000989636	0.298931809158155	0.570070300444639	0.434501054801397	0.151737270253682	0.458420756053419	0.615095245717945	0.56110933247959	0.671442292300304	0.74815911637586	0.0666589923135622	0.208309350979882	0.626953826805605	0.355169780812073	0.630255120373697	0.643392921307941	0.0011343385051386	-0.202834747045919	0.473845180315119	0.0693651140934087	0.0318436623903463	0.150959045571418	0.517880449256284	0.522146237304699	0.0718992330393246	0.001	7.97007082847054	0.231698292866397	0.363089870737755	0.347210601455494	5.80490847191467	0.840625543644562	1	0.517880449256284	TRUE	0.619455425612894	GCA
243646	GCA-(LGMA+LAMN+MHNA)/3	GCA	Tregs	Fibroblasts	CALM2	MYLK	0.331	0.32	0.3255	0.348	1	0.619	1	0.0318436623903463	down	0.150959045571418	CALM2_MYLK	CALM2_MYLK_Tregs_Fibroblasts	0.491830744253051	0.112878757850783	0.0555172434841103	0.436557501904037	0.111119840771004	0.0485102000989636	0.298931809158155	0.570070300444639	0.434501054801397	0.151737270253682	0.458420756053419	0.615095245717945	0.56110933247959	0.671442292300304	0.74815911637586	0.0666589923135622	0.208309350979882	0.626953826805605	0.355169780812073	0.630255120373697	0.643392921307941	0.0011343385051386	-0.202834747045919	0.473845180315119	0.0693651140934087	0.0318436623903463	0.150959045571418	0.517880449256284	0.522146237304699	0.0718992330393246	0.001	7.97007082847054	0.231698292866397	0.363089870737755	0.347210601455494	5.80490847191467	0.840625543644562	1	0.517880449256284	TRUE	0.619455425612894	GCA
243647	GCA-(LGMA+LAMN+MHNA)/3	GCA	SPP1..macrophages	NK.cells	SPP1	ITGAV	1.79	-0.609	0.5905	2.16e-06	0.00333	0.113	1	0.00328545056521652	up	-0.478908154728769	SPP1_ITGAV	SPP1_ITGAV_SPP1..macrophages_NK.cells	2.49826891874786	0.109839818331417	0.274409404178289	0.844444444444444	0.106556075879038	0.0899806862978543	0.0480350794940855	0.397778729953697	0.222906904723891	10.1413277854398	5.66554624884907	0.887365935649112	0.998039058748199	0.984112373939491	0.998479270049624	-0.576675227918597	-0.94692155651658	0.235963887890765	0.835114983830399	0.135914480776141	0.0630165289256198	0.00328545056521652	-0.478908154728769	0.423355058095373	0.0904247540986031	0.00361774485685086	-0.791911118670271	0.346337267036933	0.0830572127886182	0.868914481258362	1.001	13.400832424618	0.947824535885826	0.112918909824326	0.114059153644273	5.65218572661245	0.443409181330272	1	0.423355058095373	TRUE	0.619454833921642	LGMA
243648	GCA-(LGMA+LAMN+MHNA)/3	GCA	SPP1..macrophages	NK.cells	SPP1	ITGAV	1.79	-0.609	0.5905	2.16e-06	0.00333	0.113	1	0.00361774485685086	down	-0.791911118670271	SPP1_ITGAV	SPP1_ITGAV_SPP1..macrophages_NK.cells	2.49826891874786	0.109839818331417	0.274409404178289	0.844444444444444	0.106556075879038	0.0899806862978543	0.0480350794940855	0.397778729953697	0.222906904723891	10.1413277854398	5.66554624884907	0.887365935649112	0.998039058748199	0.984112373939491	0.998479270049624	-0.576675227918597	-0.94692155651658	0.235963887890765	0.835114983830399	0.135914480776141	0.0630165289256198	0.00328545056521652	-0.478908154728769	0.423355058095373	0.0904247540986031	0.00361774485685086	-0.791911118670271	0.346337267036933	0.0830572127886182	0.868914481258362	1.001	13.400832424618	0.947824535885826	0.112918909824326	0.114059153644273	5.65218572661245	0.443409181330272	1	0.423355058095373	TRUE	0.619454833921642	LGMA
243649	LAMN-(LGMA+MHNA+GCA)/3	LAMN	NK.cells	CD4..T.cells	COL12A1	ITGA2	2.06	0.977	1.5185	0.0124	1	0.0988	1	0.00164564416548222	up	0.152070701536171	COL12A1_ITGA2	COL12A1_ITGA2_NK.cells_CD4..T.cells	0.0452626482991148	0.0286502322691432	0.00129678538688618	0.044020963004877	0.037116945251938	0.00163392367378961	0.439766549598653	0.372192634222999	0.405979591910826	3.9275513285658	1.90657831483776	0.908255962862174	0.93704978389627	0.941651992956619	0.955698735392989	0.982122465137887	1.00524305541237	0.814611031261229	0.852497305066475	0.86799317283507	0.908215055695293	0.00164564416548222	0.152070701536171	0.538752625134826	0.0743708566296969	0.00356424185703061	-0.0797268120771976	0.475910104223816	0.0822249075155699	0.0478931198446266	0.0647246750178325	4.35716955008412	0.444954075153334	0.0353410532933549	0.0535747269360237	3.34506953634447	0.379902004278578	0.5	0.538752625134826	TRUE	0.619454381304106	LAMN
243650	LAMN-(LGMA+MHNA+GCA)/3	LAMN	NK.cells	CD4..T.cells	COL12A1	ITGA2	2.06	0.977	1.5185	0.0124	1	0.0988	1	0.00356424185703061	down	-0.0797268120771976	COL12A1_ITGA2	COL12A1_ITGA2_NK.cells_CD4..T.cells	0.0452626482991148	0.0286502322691432	0.00129678538688618	0.044020963004877	0.037116945251938	0.00163392367378961	0.439766549598653	0.372192634222999	0.405979591910826	3.9275513285658	1.90657831483776	0.908255962862174	0.93704978389627	0.941651992956619	0.955698735392989	0.982122465137887	1.00524305541237	0.814611031261229	0.852497305066475	0.86799317283507	0.908215055695293	0.00164564416548222	0.152070701536171	0.538752625134826	0.0743708566296969	0.00356424185703061	-0.0797268120771976	0.475910104223816	0.0822249075155699	0.0478931198446266	0.0647246750178325	4.35716955008412	0.444954075153334	0.0353410532933549	0.0535747269360237	3.34506953634447	0.379902004278578	0.5	0.538752625134826	TRUE	0.619454381304106	LAMN
243651	GCA-(LGMA+LAMN+MHNA)/3	GCA	Fibroblasts	Fibroblasts	COL1A1	ITGB1	-0.498	-0.276	-0.387	0.502	1	0.662	1	0.00262017653765888	up	0.419193070213896	COL1A1_ITGB1	COL1A1_ITGB1_Fibroblasts_Fibroblasts	2.49129675932539	0.731969393113793	1.82355297698976	0.922314756617082	0.56711362525316	0.5230572652496	0.570070300444639	0.570070300444639	0.570070300444639	-0.14904954886178	-0.299296282854981	0.283015847606851	0.428705778773811	0.254161997758924	0.248319193212742	-0.0494431949146428	-0.1791420105603	0.344637082285304	0.318743262666188	0.318271649299317	0.304662234998203	0.00262017653765888	0.419193070213896	0.587605722415604	0.083911643143025	0.0310798498035295	0.0353827181095318	0.496852812839362	0.510264188713702	0.698692125419513	0.923908268153495	12.735197164937	0.912819271863542	0.557187085945125	0.573169133736834	8.70595496864369	0.816252497068655	1	0.587605722415604	TRUE	0.619453576436246	LAMN
243652	GCA-(LGMA+LAMN+MHNA)/3	GCA	Fibroblasts	Fibroblasts	COL1A1	ITGB1	-0.498	-0.276	-0.387	0.502	1	0.662	1	0.0310798498035295	down	0.0353827181095318	COL1A1_ITGB1	COL1A1_ITGB1_Fibroblasts_Fibroblasts	2.49129675932539	0.731969393113793	1.82355297698976	0.922314756617082	0.56711362525316	0.5230572652496	0.570070300444639	0.570070300444639	0.570070300444639	-0.14904954886178	-0.299296282854981	0.283015847606851	0.428705778773811	0.254161997758924	0.248319193212742	-0.0494431949146428	-0.1791420105603	0.344637082285304	0.318743262666188	0.318271649299317	0.304662234998203	0.00262017653765888	0.419193070213896	0.587605722415604	0.083911643143025	0.0310798498035295	0.0353827181095318	0.496852812839362	0.510264188713702	0.698692125419513	0.923908268153495	12.735197164937	0.912819271863542	0.557187085945125	0.573169133736834	8.70595496864369	0.816252497068655	1	0.587605722415604	TRUE	0.619453576436246	LAMN
243653	GCA-(LGMA+LAMN+MHNA)/3	GCA	Epithelial	Fibroblasts	PSEN1	NCSTN	0.859	-0.16	0.3495	0.395	0.75	0.961	1	0.00392387783983017	up	0.964971585502584	PSEN1_NCSTN	PSEN1_NCSTN_Epithelial_Fibroblasts	0.123355385764015	0.0419292351834134	0.00517219698084007	0.167046673819742	0.0441982680354773	0.00738317366391993	0.635265500900704	0.570070300444639	0.602667900672671	0.346523094856871	0.40340290437354	0.763266367856571	0.519089162798143	0.743156715223307	0.72652873379222	-0.00276425797303275	-0.0172766123314547	0.396604383758534	0.047700323392023	0.424227452389508	0.440352137980596	0.00392387783983017	0.964971585502584	0.687421290213766	0.0966750321861026	0.0297578541799162	-0.16465509448358	0.460458488108535	0.489698913267898	0.131495037009755	0.207236365215468	6.10803312862831	0.590518450322255	0.354724505100931	0.261388152994257	4.29020177317894	0.715654351033027	0.5	0.687421290213766	TRUE	0.619449073320547	GCA
243654	GCA-(LGMA+LAMN+MHNA)/3	GCA	Epithelial	Fibroblasts	PSEN1	NCSTN	0.859	-0.16	0.3495	0.395	0.75	0.961	1	0.0297578541799162	down	-0.16465509448358	PSEN1_NCSTN	PSEN1_NCSTN_Epithelial_Fibroblasts	0.123355385764015	0.0419292351834134	0.00517219698084007	0.167046673819742	0.0441982680354773	0.00738317366391993	0.635265500900704	0.570070300444639	0.602667900672671	0.346523094856871	0.40340290437354	0.763266367856571	0.519089162798143	0.743156715223307	0.72652873379222	-0.00276425797303275	-0.0172766123314547	0.396604383758534	0.047700323392023	0.424227452389508	0.440352137980596	0.00392387783983017	0.964971585502584	0.687421290213766	0.0966750321861026	0.0297578541799162	-0.16465509448358	0.460458488108535	0.489698913267898	0.131495037009755	0.207236365215468	6.10803312862831	0.590518450322255	0.354724505100931	0.261388152994257	4.29020177317894	0.715654351033027	0.5	0.687421290213766	TRUE	0.619449073320547	GCA
243655	LGMA-(LAMN+MHNA+GCA)/3	LGMA	B.cells	C1Qhi.monocytes	HMGB1	TLR2	-0.235	0.764	0.2645	0.483	0.849	0.0317	0.7	0.0288925327762334	up	-1.87815231491995	HMGB1_TLR2	HMGB1_TLR2_B.cells_C1Qhi.monocytes	0.789368120196151	0.627483770790966	0.495315684602858	0.629789067210996	0.638714813648826	0.402255606701739	0.35586775780378	0.475378729342036	0.415623243572908	-0.0742724242733946	-0.316052869248488	0.370157675684329	0.444633424043541	0.299263646550344	0.240975668320794	1.14519072366564	1.49894073778225	0.769358605821056	0.934894897592526	0.882186489399928	0.956072583542939	0.0288925327762334	-1.87815231491995	0.167452074695839	0.341121099935602	0.00556709738699888	-0.727478850112537	0.35805989524725	0.113381800107522	0.324249059938691	0.295808507405004	8.9585206969313	0.436727434032657	0.673122550198389	0.762741184629929	8.40941670138083	0.943900012916329	1	0.35805989524725	TRUE	0.619449019796508	LAMN
243656	LGMA-(LAMN+MHNA+GCA)/3	LGMA	B.cells	C1Qhi.monocytes	HMGB1	TLR2	-0.235	0.764	0.2645	0.483	0.849	0.0317	0.7	0.00556709738699888	down	-0.727478850112537	HMGB1_TLR2	HMGB1_TLR2_B.cells_C1Qhi.monocytes	0.789368120196151	0.627483770790966	0.495315684602858	0.629789067210996	0.638714813648826	0.402255606701739	0.35586775780378	0.475378729342036	0.415623243572908	-0.0742724242733946	-0.316052869248488	0.370157675684329	0.444633424043541	0.299263646550344	0.240975668320794	1.14519072366564	1.49894073778225	0.769358605821056	0.934894897592526	0.882186489399928	0.956072583542939	0.0288925327762334	-1.87815231491995	0.167452074695839	0.341121099935602	0.00556709738699888	-0.727478850112537	0.35805989524725	0.113381800107522	0.324249059938691	0.295808507405004	8.9585206969313	0.436727434032657	0.673122550198389	0.762741184629929	8.40941670138083	0.943900012916329	1	0.35805989524725	TRUE	0.619449019796508	LAMN
243657	GCA-(LGMA+LAMN+MHNA)/3	GCA	Macrophages	Tregs	NAMPT	ITGB1	0.26	-0.254	0.003	0.578	1	0.496	1	0.00390909394980469	up	-0.326046503144981	NAMPT_ITGB1	NAMPT_ITGB1_Macrophages_Tregs	2.18214956566739	0.344601482920101	0.751971976282436	0.957627118644068	0.278217821782178	0.266428931028696	0.0811229763135111	0.298931809158155	0.190027392735833	0.0618987620106625	0.238072161579471	0.587582039378902	0.365655514647031	0.609332479590203	0.644329278053466	-0.0773476541714899	-0.304518323509803	0.353665109593963	0.464292130794107	0.290873158462091	0.235132950053899	0.00390909394980469	-0.326046503144981	0.45131140324269	0.0965302961643996	0.00765670937093399	-0.163187214477067	0.460725550125113	0.145888296541317	0.984596903176238	0.978279790763235	11.1695838001839	0.933005288356269	0.159554552599501	0.134194555582901	7.52338834910838	0.602870606570535	1	0.460725550125113	TRUE	0.619446569744006	LGMA
243658	GCA-(LGMA+LAMN+MHNA)/3	GCA	Macrophages	Tregs	NAMPT	ITGB1	0.26	-0.254	0.003	0.578	1	0.496	1	0.00765670937093399	down	-0.163187214477067	NAMPT_ITGB1	NAMPT_ITGB1_Macrophages_Tregs	2.18214956566739	0.344601482920101	0.751971976282436	0.957627118644068	0.278217821782178	0.266428931028696	0.0811229763135111	0.298931809158155	0.190027392735833	0.0618987620106625	0.238072161579471	0.587582039378902	0.365655514647031	0.609332479590203	0.644329278053466	-0.0773476541714899	-0.304518323509803	0.353665109593963	0.464292130794107	0.290873158462091	0.235132950053899	0.00390909394980469	-0.326046503144981	0.45131140324269	0.0965302961643996	0.00765670937093399	-0.163187214477067	0.460725550125113	0.145888296541317	0.984596903176238	0.978279790763235	11.1695838001839	0.933005288356269	0.159554552599501	0.134194555582901	7.52338834910838	0.602870606570535	1	0.460725550125113	TRUE	0.619446569744006	LGMA
243659	MHNA-(LGMA+LAMN+GCA)/3	MHNA	B.cells	CD4..T.cells	TIGIT	NECTIN3	3.33	0.2	1.765	0.00646	0.81	0.458	1	0.0129209348218217	up	-0.128848918172621	TIGIT_NECTIN3	TIGIT_NECTIN3_B.cells_CD4..T.cells	0.026742480625748	0.0452593954620818	0.00121034850627779	0.0281790257576919	0.05875481270879	0.00165565338070936	0.714769094866929	0.415346021722053	0.565057558294491	7.29192571507637	2.18976748200492	0.96520329758284	0.95391788058268	0.974307667680487	0.966063710581079	0.0678269043992262	0.339134521996131	0.573841178584262	0.501145346748114	0.631422924901186	0.720243442328423	0.0129209348218217	-0.128848918172621	0.487376195756611	0.184757277952555	0.00383127790448459	0.131491383063638	0.514338556741695	0.0863789831961232	0.107467814562213	0.099167726455705	3.09162514409599	0.459298712781497	0.247960766655265	0.252454064660023	4.26227512686965	0.653973052095535	0.333333333333333	0.514338556741695	TRUE	0.619445964149763	MHNA
243660	MHNA-(LGMA+LAMN+GCA)/3	MHNA	B.cells	CD4..T.cells	TIGIT	NECTIN3	3.33	0.2	1.765	0.00646	0.81	0.458	1	0.00383127790448459	down	0.131491383063638	TIGIT_NECTIN3	TIGIT_NECTIN3_B.cells_CD4..T.cells	0.026742480625748	0.0452593954620818	0.00121034850627779	0.0281790257576919	0.05875481270879	0.00165565338070936	0.714769094866929	0.415346021722053	0.565057558294491	7.29192571507637	2.18976748200492	0.96520329758284	0.95391788058268	0.974307667680487	0.966063710581079	0.0678269043992262	0.339134521996131	0.573841178584262	0.501145346748114	0.631422924901186	0.720243442328423	0.0129209348218217	-0.128848918172621	0.487376195756611	0.184757277952555	0.00383127790448459	0.131491383063638	0.514338556741695	0.0863789831961232	0.107467814562213	0.099167726455705	3.09162514409599	0.459298712781497	0.247960766655265	0.252454064660023	4.26227512686965	0.653973052095535	0.333333333333333	0.514338556741695	TRUE	0.619445964149763	MHNA
243661	LGMA-(LAMN+MHNA+GCA)/3	LGMA	Fibroblasts	Epithelial	FGF2	SDC1	0.0484	0.202	0.1252	0.943	1	0.823	1	0.0128977041136275	up	1.45945276711604	FGF2_SDC1	FGF2_SDC1_Fibroblasts_Epithelial	0.0214640788829174	0.185227426214581	0.00397573608754952	0.0238225816626178	0.199683238961194	0.00475697026680907	0.231631743788032	0.261235324397914	0.246433534092973	0.00123363407151331	0.0254883072626717	0.496878501680807	0.0651112534016328	0.495597886985753	0.495497838962702	0.0170892332871215	0.0846001647877302	0.574874236435501	0.170409629895796	0.557087675170679	0.546936758893281	0.0128977041136275	1.45945276711604	0.777855263933206	0.184529846587767	0.00102159259931835	-0.0362008030950391	0.483829105559607	0.042670856493826	0.21688750723868	0.169631757836508	2.8242640535904	0.578528840139047	0.933044785658587	0.718806507854952	5.98292493322683	0.993470837484326	0	0.777855263933206	TRUE	0.619445201735041	LAMN
243662	LGMA-(LAMN+MHNA+GCA)/3	LGMA	Fibroblasts	Epithelial	FGF2	SDC1	0.0484	0.202	0.1252	0.943	1	0.823	1	0.00102159259931835	down	-0.0362008030950391	FGF2_SDC1	FGF2_SDC1_Fibroblasts_Epithelial	0.0214640788829174	0.185227426214581	0.00397573608754952	0.0238225816626178	0.199683238961194	0.00475697026680907	0.231631743788032	0.261235324397914	0.246433534092973	0.00123363407151331	0.0254883072626717	0.496878501680807	0.0651112534016328	0.495597886985753	0.495497838962702	0.0170892332871215	0.0846001647877302	0.574874236435501	0.170409629895796	0.557087675170679	0.546936758893281	0.0128977041136275	1.45945276711604	0.777855263933206	0.184529846587767	0.00102159259931835	-0.0362008030950391	0.483829105559607	0.042670856493826	0.21688750723868	0.169631757836508	2.8242640535904	0.578528840139047	0.933044785658587	0.718806507854952	5.98292493322683	0.993470837484326	0	0.777855263933206	TRUE	0.619445201735041	LAMN
243663	LAMN-(LGMA+MHNA+GCA)/3	LAMN	NK.cells	iCAFs	COL6A1	ITGB1	0.0445	0.548	0.29625	0.931	1	0.27	1	0.0100237201405592	up	0.065293986213279	COL6A1_ITGB1	COL6A1_ITGB1_NK.cells_iCAFs	0.0486589492431102	1.00263308198529	0.0487870722457852	0.0577223614366933	0.848675583530029	0.048987558775017	0.439766549598653	0.900388818556685	0.670077684077669	0.00138173919633025	0.0310503190186573	0.495037618056667	0.0747959020329758	0.496958540099248	0.499939971186169	0.311612657240875	0.568636235841013	0.710114983830399	0.676563061444484	0.75696191160618	0.812410168882501	0.0100237201405592	0.065293986213279	0.522882328175569	0.156393205556	0.00360942450516497	-0.35349547705676	0.426101392734564	0.0829277794371229	0.0403977892083398	0.0711126369635928	4.31660784419359	0.431188456871647	0.835022924842645	1.001	9.41461965246025	0.944123694736528	0.5	0.522882328175569	TRUE	0.619444700138475	LGMA
243664	LAMN-(LGMA+MHNA+GCA)/3	LAMN	NK.cells	iCAFs	COL6A1	ITGB1	0.0445	0.548	0.29625	0.931	1	0.27	1	0.00360942450516497	down	-0.35349547705676	COL6A1_ITGB1	COL6A1_ITGB1_NK.cells_iCAFs	0.0486589492431102	1.00263308198529	0.0487870722457852	0.0577223614366933	0.848675583530029	0.048987558775017	0.439766549598653	0.900388818556685	0.670077684077669	0.00138173919633025	0.0310503190186573	0.495037618056667	0.0747959020329758	0.496958540099248	0.499939971186169	0.311612657240875	0.568636235841013	0.710114983830399	0.676563061444484	0.75696191160618	0.812410168882501	0.0100237201405592	0.065293986213279	0.522882328175569	0.156393205556	0.00360942450516497	-0.35349547705676	0.426101392734564	0.0829277794371229	0.0403977892083398	0.0711126369635928	4.31660784419359	0.431188456871647	0.835022924842645	1.001	9.41461965246025	0.944123694736528	0.5	0.522882328175569	TRUE	0.619444700138475	LGMA
243665	MHNA-(LGMA+LAMN+GCA)/3	MHNA	Fibroblasts	Endothelial	EFNB1	DAG1	-0.134	0.178	0.022	0.907	1	0.79	1	-0.00320469661562197	up	-0.806561251366589	EFNB1_DAG1	EFNB1_DAG1_Fibroblasts_Endothelial	0.0595951659705313	0.0578854894887303	0.00344969535336633	0.0598039355060359	0.071961723545434	0.00430359427381432	0.310731215249496	0.243146692749466	0.276938953999481	-0.00568062353394723	-0.0423927129399047	0.412858171922523	0.0960661117336321	0.410437009764687	0.413338402433168	0.0182223777503014	0.102372908709559	0.564319080129357	0.199851778656126	0.559782608695652	0.561758893280632	-0.00320469661562197	-0.806561251366589	0.363431702804572	0.0268854500587032	0.00913055429110111	0.309379986084009	0.546703115723378	0.16881577542721	0.534867093652988	0.49699927267698	3.97143342080858	0.702573351621029	0.450040341664559	0.409282286928092	4.57158596595372	0.848196710326931	0.666666666666667	0.546703115723378	TRUE	0.619444324525002	MHNA
243666	MHNA-(LGMA+LAMN+GCA)/3	MHNA	Fibroblasts	Endothelial	EFNB1	DAG1	-0.134	0.178	0.022	0.907	1	0.79	1	0.00913055429110111	down	0.309379986084009	EFNB1_DAG1	EFNB1_DAG1_Fibroblasts_Endothelial	0.0595951659705313	0.0578854894887303	0.00344969535336633	0.0598039355060359	0.071961723545434	0.00430359427381432	0.310731215249496	0.243146692749466	0.276938953999481	-0.00568062353394723	-0.0423927129399047	0.412858171922523	0.0960661117336321	0.410437009764687	0.413338402433168	0.0182223777503014	0.102372908709559	0.564319080129357	0.199851778656126	0.559782608695652	0.561758893280632	-0.00320469661562197	-0.806561251366589	0.363431702804572	0.0268854500587032	0.00913055429110111	0.309379986084009	0.546703115723378	0.16881577542721	0.534867093652988	0.49699927267698	3.97143342080858	0.702573351621029	0.450040341664559	0.409282286928092	4.57158596595372	0.848196710326931	0.666666666666667	0.546703115723378	TRUE	0.619444324525002	MHNA
243667	LGMA-(LAMN+MHNA+GCA)/3	LGMA	Epithelial	C1Qhi.monocytes	NECTIN2	CD226	-0.102	2.28	1.089	0.911	1	0.102	0.913	0.0414766544418713	up	-0.297396672752431	NECTIN2_CD226	NECTIN2_CD226_Epithelial_C1Qhi.monocytes	0.277896383420228	0.0381207779100147	0.0105936263143588	0.317294471727633	0.0493232438378029	0.0156499925974089	0.261235324397914	0.475378729342036	0.368307026869975	-0.00412912554875418	-0.0404816230270017	0.427565231311029	0.0921642388346406	0.416720025612294	0.41541940131263	2.26039160838283	0.991399828238082	0.939880524613726	0.849353215954006	0.932941070786921	0.906665468918433	0.0414766544418713	-0.297396672752431	0.456551072829978	0.464321130737486	0.00994264189238538	-0.311713832374179	0.433703029268448	0.181448801519147	0.527731506640488	0.568417938925924	6.80980710637473	0.848097706046729	0.0760688969303469	0.114713530461794	4.09079646717485	0.507524982840109	0.5	0.456551072829978	TRUE	0.619443468144495	LAMN
243668	LGMA-(LAMN+MHNA+GCA)/3	LGMA	Epithelial	C1Qhi.monocytes	NECTIN2	CD226	-0.102	2.28	1.089	0.911	1	0.102	0.913	0.00994264189238538	down	-0.311713832374179	NECTIN2_CD226	NECTIN2_CD226_Epithelial_C1Qhi.monocytes	0.277896383420228	0.0381207779100147	0.0105936263143588	0.317294471727633	0.0493232438378029	0.0156499925974089	0.261235324397914	0.475378729342036	0.368307026869975	-0.00412912554875418	-0.0404816230270017	0.427565231311029	0.0921642388346406	0.416720025612294	0.41541940131263	2.26039160838283	0.991399828238082	0.939880524613726	0.849353215954006	0.932941070786921	0.906665468918433	0.0414766544418713	-0.297396672752431	0.456551072829978	0.464321130737486	0.00994264189238538	-0.311713832374179	0.433703029268448	0.181448801519147	0.527731506640488	0.568417938925924	6.80980710637473	0.848097706046729	0.0760688969303469	0.114713530461794	4.09079646717485	0.507524982840109	0.5	0.456551072829978	TRUE	0.619443468144495	LAMN
243669	GCA-(LGMA+LAMN+MHNA)/3	GCA	Macrophages	Epithelial	EREG	EGFR	-1.73	0.991	-0.3695	0.00296	0.436	0.333	0.707	0.00751177908433226	up	0.987909106682155	EREG_EGFR	EREG_EGFR_Macrophages_Epithelial	0.278097393717266	0.206153983012413	0.0573308853801857	0.172669491525424	0.189471566523605	0.0327159590501564	0.0811229763135111	0.635265500900704	0.358194238607107	-4.37466533986804	-2.52870828894106	0.107391547943013	0.968184728669761	0.0339763086281415	0.00766367856571154	0.473257764595237	0.47755576649368	0.816946640316206	0.614714337046353	0.798284225655767	0.779846388789077	0.00751177908433226	0.987909106682155	0.691616255087402	0.131801007250677	0.00977358947552946	0.89255300848989	0.652803997734465	0.178818982285768	0.585495352471081	0.462644858171599	7.40441688464347	0.903905192381936	0.266134288798608	0.280358145161006	6.35903701528154	0.705484454298764	0.5	0.691616255087402	TRUE	0.61944182355911	LGMA
243670	GCA-(LGMA+LAMN+MHNA)/3	GCA	Macrophages	Epithelial	EREG	EGFR	-1.73	0.991	-0.3695	0.00296	0.436	0.333	0.707	0.00977358947552946	down	0.89255300848989	EREG_EGFR	EREG_EGFR_Macrophages_Epithelial	0.278097393717266	0.206153983012413	0.0573308853801857	0.172669491525424	0.189471566523605	0.0327159590501564	0.0811229763135111	0.635265500900704	0.358194238607107	-4.37466533986804	-2.52870828894106	0.107391547943013	0.968184728669761	0.0339763086281415	0.00766367856571154	0.473257764595237	0.47755576649368	0.816946640316206	0.614714337046353	0.798284225655767	0.779846388789077	0.00751177908433226	0.987909106682155	0.691616255087402	0.131801007250677	0.00977358947552946	0.89255300848989	0.652803997734465	0.178818982285768	0.585495352471081	0.462644858171599	7.40441688464347	0.903905192381936	0.266134288798608	0.280358145161006	6.35903701528154	0.705484454298764	0.5	0.691616255087402	TRUE	0.61944182355911	LGMA
243671	MHNA-(LGMA+LAMN+GCA)/3	MHNA	Tregs	Endothelial	APP	FLT1	0.468	-0.282	0.093	0.38	1	0.508	1	-0.00257105651725725	up	-0.315461384467316	APP_FLT1	APP_FLT1_Tregs_Endothelial	0.151294979983336	0.718275008585652	0.108671403046496	0.13860011240866	0.499046956060531	0.069167964207189	0.591672972047092	0.243146692749466	0.417409832398279	0.196661276783333	0.42021640338319	0.662818152713302	0.532415559468545	0.692852569233232	0.733291980150472	-0.0829464331359348	-0.294136287716081	0.342436219906576	0.453355192238591	0.286426518145886	0.240882141573841	-0.00257105651725725	-0.315461384467316	0.453247279429504	0.0330888611278288	0.00675900896271284	-1.01299563483986	0.306113763439639	0.131923457450232	0.10831418799821	0.137425909512632	6.25600748916199	0.476571952574748	0.893561314983158	0.796857043211134	8.99769607471655	0.98738749068105	1	0.453247279429504	TRUE	0.619440176337709	LGMA
243672	MHNA-(LGMA+LAMN+GCA)/3	MHNA	Tregs	Endothelial	APP	FLT1	0.468	-0.282	0.093	0.38	1	0.508	1	0.00675900896271284	down	-1.01299563483986	APP_FLT1	APP_FLT1_Tregs_Endothelial	0.151294979983336	0.718275008585652	0.108671403046496	0.13860011240866	0.499046956060531	0.069167964207189	0.591672972047092	0.243146692749466	0.417409832398279	0.196661276783333	0.42021640338319	0.662818152713302	0.532415559468545	0.692852569233232	0.733291980150472	-0.0829464331359348	-0.294136287716081	0.342436219906576	0.453355192238591	0.286426518145886	0.240882141573841	-0.00257105651725725	-0.315461384467316	0.453247279429504	0.0330888611278288	0.00675900896271284	-1.01299563483986	0.306113763439639	0.131923457450232	0.10831418799821	0.137425909512632	6.25600748916199	0.476571952574748	0.893561314983158	0.796857043211134	8.99769607471655	0.98738749068105	1	0.453247279429504	TRUE	0.619440176337709	LGMA
243673	LGMA-(LAMN+MHNA+GCA)/3	LGMA	SPP1..macrophages	Epithelial	SIGLEC7	NRP2	2	1.5	1.75	0.415	0.874	0.138	1	0.00828764839022346	up	0.511834083833447	SIGLEC7_NRP2	SIGLEC7_NRP2_SPP1..macrophages_Epithelial	0.021385547461892	0.0402704820339868	0.000861206304851092	0.0250406239844004	0.0436947010352982	0.00109414257873569	0.434443253362701	0.261235324397914	0.347839288880307	0.763903806575815	0.381951903287907	0.90409396510325	0.501320633904274	0.81483111893709	0.716483912277893	1.29018137039815	0.860120913598763	0.88398311174991	0.806930470715056	0.891079770032339	0.882905138339921	0.00828764839022346	0.511834083833447	0.604548520852699	0.139396858985411	0.000735734776265313	-0.220795258432095	0.450244502409041	0.0382239848367505	0.303183650921725	0.401649983750406	2.03665034678419	0.40177975105686	0.122521564077132	0.124490423507455	4.16048414080441	0.581845997799708	0.25	0.604548520852699	TRUE	0.619437696989955	MHNA
243674	LGMA-(LAMN+MHNA+GCA)/3	LGMA	SPP1..macrophages	Epithelial	SIGLEC7	NRP2	2	1.5	1.75	0.415	0.874	0.138	1	0.000735734776265313	down	-0.220795258432095	SIGLEC7_NRP2	SIGLEC7_NRP2_SPP1..macrophages_Epithelial	0.021385547461892	0.0402704820339868	0.000861206304851092	0.0250406239844004	0.0436947010352982	0.00109414257873569	0.434443253362701	0.261235324397914	0.347839288880307	0.763903806575815	0.381951903287907	0.90409396510325	0.501320633904274	0.81483111893709	0.716483912277893	1.29018137039815	0.860120913598763	0.88398311174991	0.806930470715056	0.891079770032339	0.882905138339921	0.00828764839022346	0.511834083833447	0.604548520852699	0.139396858985411	0.000735734776265313	-0.220795258432095	0.450244502409041	0.0382239848367505	0.303183650921725	0.401649983750406	2.03665034678419	0.40177975105686	0.122521564077132	0.124490423507455	4.16048414080441	0.581845997799708	0.25	0.604548520852699	TRUE	0.619437696989955	MHNA
243675	LGMA-(LAMN+MHNA+GCA)/3	LGMA	Epithelial	NK.cells	CD82	CD37	0.117	-0.118	-0.000499999999999994	0.896	1	0.644	1	0.0397031396082601	up	-0.1979962422532	CD82_CD37	CD82_CD37_Epithelial_NK.cells	0.111477246202341	0.298812046852378	0.033310744115188	0.136099285203107	0.322520164192776	0.0438947638102255	0.261235324397914	0.260586388381787	0.26091085638985	0.00557996286953135	0.0476919903378748	0.528613734592604	0.105350568272771	0.51976948935489	0.514266848087082	-0.0225514676515422	-0.191114132640188	0.416389687387711	0.333408192597916	0.36197448796263	0.298149478979518	0.0397031396082601	-0.1979962422532	0.47473007792404	0.446958211978911	-0.000851372533745311	-0.39243285791073	0.419017233671849	0.0135345695244608	0.564850820915798	0.57107281435538	5.40585506766578	0.846793971598113	0.236458483243391	0.414441992224452	7.03333125625634	0.706669351716206	1	0.47473007792404	TRUE	0.619436959229421	GCA
243676	LGMA-(LAMN+MHNA+GCA)/3	LGMA	Epithelial	NK.cells	CD82	CD37	0.117	-0.118	-0.000499999999999994	0.896	1	0.644	1	-0.000851372533745311	down	-0.39243285791073	CD82_CD37	CD82_CD37_Epithelial_NK.cells	0.111477246202341	0.298812046852378	0.033310744115188	0.136099285203107	0.322520164192776	0.0438947638102255	0.261235324397914	0.260586388381787	0.26091085638985	0.00557996286953135	0.0476919903378748	0.528613734592604	0.105350568272771	0.51976948935489	0.514266848087082	-0.0225514676515422	-0.191114132640188	0.416389687387711	0.333408192597916	0.36197448796263	0.298149478979518	0.0397031396082601	-0.1979962422532	0.47473007792404	0.446958211978911	-0.000851372533745311	-0.39243285791073	0.419017233671849	0.0135345695244608	0.564850820915798	0.57107281435538	5.40585506766578	0.846793971598113	0.236458483243391	0.414441992224452	7.03333125625634	0.706669351716206	1	0.47473007792404	TRUE	0.619436959229421	GCA
243677	GCA-(LGMA+LAMN+MHNA)/3	GCA	iCAFs	CD4..T.cells	SEMA3A	PLXNA4	-0.933	1.09	0.0785	0.0911	0.632	0.0187	1	9.50907691094037e-05	up	-0.204316233763646	SEMA3A_PLXNA4	SEMA3A_PLXNA4_iCAFs_CD4..T.cells	0.170273699938289	0.0796153543397294	0.0135564009553237	0.18042328042328	0.0833725600953995	0.0150423507896991	0.154589017934036	0.3059809126524	0.230284965293218	-0.970769354284193	-1.040481623027	0.19169201216584	0.813450456218985	0.11937730110453	0.0701736833680166	1.88369264887522	1.7281583934635	0.833340819259792	0.955061983471074	0.920229967660798	0.968918433345311	9.50907691094037e-05	-0.204316233763646	0.473574236271385	0.0591907565584528	0.0158201997998451	0.3952392581959	0.562324113523172	0.272881477359026	0.445062865789029	0.421560208257799	6.21254279407665	0.866215662346492	0.269717853043333	0.261884335397856	4.89428121367301	0.696300471717264	0.5	0.562324113523172	TRUE	0.619436858482983	LGMA
243678	GCA-(LGMA+LAMN+MHNA)/3	GCA	iCAFs	CD4..T.cells	SEMA3A	PLXNA4	-0.933	1.09	0.0785	0.0911	0.632	0.0187	1	0.0158201997998451	down	0.3952392581959	SEMA3A_PLXNA4	SEMA3A_PLXNA4_iCAFs_CD4..T.cells	0.170273699938289	0.0796153543397294	0.0135564009553237	0.18042328042328	0.0833725600953995	0.0150423507896991	0.154589017934036	0.3059809126524	0.230284965293218	-0.970769354284193	-1.040481623027	0.19169201216584	0.813450456218985	0.11937730110453	0.0701736833680166	1.88369264887522	1.7281583934635	0.833340819259792	0.955061983471074	0.920229967660798	0.968918433345311	9.50907691094037e-05	-0.204316233763646	0.473574236271385	0.0591907565584528	0.0158201997998451	0.3952392581959	0.562324113523172	0.272881477359026	0.445062865789029	0.421560208257799	6.21254279407665	0.866215662346492	0.269717853043333	0.261884335397856	4.89428121367301	0.696300471717264	0.5	0.562324113523172	TRUE	0.619436858482983	LGMA
243679	LGMA-(LAMN+MHNA+GCA)/3	LGMA	Epithelial	iCAFs	BMP2	BMPR1B	-0.658	1.11	0.226	0.457	1	0.0258	0.874	0.00675523156036672	up	0.518304336628291	BMP2_BMPR1B	BMP2_BMPR1B_Epithelial_iCAFs	0.0895457453534978	0.198278603850454	0.0177550053694398	0.102239886192617	0.209559352047884	0.0214253243039742	0.261235324397914	0.262803994133876	0.262019659265895	-0.223775140354039	-0.34008379993015	0.244277253081479	0.465903633744197	0.22742916599968	0.231511125340163	1.76310212638081	1.58838029403677	0.836305246137262	0.943294107078692	0.915513833992095	0.961350161696012	0.00675523156036672	0.518304336628291	0.605731843278231	0.124394318032935	0.010282185989553	0.999844446473617	0.672324304341495	0.186730829507381	0.499394351694517	0.529128440800991	4.37157398036003	0.672507274927615	0.539333492016118	0.542879570874222	5.22065939885239	0.675345059275239	0.5	0.672324304341495	TRUE	0.619436096667601	GCA
243680	LGMA-(LAMN+MHNA+GCA)/3	LGMA	Epithelial	iCAFs	BMP2	BMPR1B	-0.658	1.11	0.226	0.457	1	0.0258	0.874	0.010282185989553	down	0.999844446473617	BMP2_BMPR1B	BMP2_BMPR1B_Epithelial_iCAFs	0.0895457453534978	0.198278603850454	0.0177550053694398	0.102239886192617	0.209559352047884	0.0214253243039742	0.261235324397914	0.262803994133876	0.262019659265895	-0.223775140354039	-0.34008379993015	0.244277253081479	0.465903633744197	0.22742916599968	0.231511125340163	1.76310212638081	1.58838029403677	0.836305246137262	0.943294107078692	0.915513833992095	0.961350161696012	0.00675523156036672	0.518304336628291	0.605731843278231	0.124394318032935	0.010282185989553	0.999844446473617	0.672324304341495	0.186730829507381	0.499394351694517	0.529128440800991	4.37157398036003	0.672507274927615	0.539333492016118	0.542879570874222	5.22065939885239	0.675345059275239	0.5	0.672324304341495	TRUE	0.619436096667601	GCA
243681	LAMN-(LGMA+MHNA+GCA)/3	LAMN	Fibroblasts	Epithelial	LRIG1	EGFR	0.986	0.319	0.6525	0.174	1	0.761	1	0.0022064844515341	up	0.740554448279327	LRIG1_EGFR	LRIG1_EGFR_Fibroblasts_Epithelial	0.0548566423309666	0.116603842629932	0.00639649528956647	0.0580319749444627	0.121621621621622	0.00705794289865086	0.20634857114243	0.224577196182587	0.215462883662509	0.748818441193357	0.7594507517174	0.788238354410117	0.720365775572275	0.813190331359052	0.833840243316792	0.0378382944901873	0.118615343229427	0.626549586776859	0.226935860582106	0.594861660079051	0.575727632051743	0.0022064844515341	0.740554448279327	0.646378406794786	0.0798615489761641	0.00662409861532622	0.363486029796529	0.556547019229658	0.129824760295008	0.23765020974511	0.249421536141802	4.85437916320994	0.709040843814529	0.150964004745958	0.18031973251225	3.50493773614791	0.389293721591427	0.5	0.646378406794786	TRUE	0.619434705541545	LAMN
243682	LAMN-(LGMA+MHNA+GCA)/3	LAMN	Fibroblasts	Epithelial	LRIG1	EGFR	0.986	0.319	0.6525	0.174	1	0.761	1	0.00662409861532622	down	0.363486029796529	LRIG1_EGFR	LRIG1_EGFR_Fibroblasts_Epithelial	0.0548566423309666	0.116603842629932	0.00639649528956647	0.0580319749444627	0.121621621621622	0.00705794289865086	0.20634857114243	0.224577196182587	0.215462883662509	0.748818441193357	0.7594507517174	0.788238354410117	0.720365775572275	0.813190331359052	0.833840243316792	0.0378382944901873	0.118615343229427	0.626549586776859	0.226935860582106	0.594861660079051	0.575727632051743	0.0022064844515341	0.740554448279327	0.646378406794786	0.0798615489761641	0.00662409861532622	0.363486029796529	0.556547019229658	0.129824760295008	0.23765020974511	0.249421536141802	4.85437916320994	0.709040843814529	0.150964004745958	0.18031973251225	3.50493773614791	0.389293721591427	0.5	0.646378406794786	TRUE	0.619434705541545	LAMN
243683	GCA-(LGMA+LAMN+MHNA)/3	GCA	SPP1..macrophages	C1Qhi.monocytes	LILRB2	SIGLEC9	1.13	-0.253	0.4385	0.348	0.693	0.731	0.948	0.0171034435145962	up	0.709537376137161	LILRB2_SIGLEC9	LILRB2_SIGLEC9_SPP1..macrophages_C1Qhi.monocytes	0.1497866136777	0.0867573245780998	0.0129950858602906	0.1	0.114331723027375	0.0114331723027375	0.0480350794940855	0.0295087282581602	0.0387719038761229	0.518015454340364	0.458420756053419	0.811549543781015	0.56110933247959	0.778733792220266	0.74815911637586	-0.0344289036296613	-0.13608262304214	0.354159180740208	0.254019942508085	0.339426877470356	0.334957779374775	0.0171034435145962	0.709537376137161	0.640705800452506	0.225704529852224	0.0100887652015703	0.271601826619914	0.539829862184729	0.183721930150411	0.470247535139371	0.266472378518472	3.6530803355425	0.511759610758017	0.953949190342175	0.887475232101608	4.46534615795556	0.880008862349676	0.5	0.640705800452506	TRUE	0.619434015217478	LGMA
243684	GCA-(LGMA+LAMN+MHNA)/3	GCA	SPP1..macrophages	C1Qhi.monocytes	LILRB2	SIGLEC9	1.13	-0.253	0.4385	0.348	0.693	0.731	0.948	0.0100887652015703	down	0.271601826619914	LILRB2_SIGLEC9	LILRB2_SIGLEC9_SPP1..macrophages_C1Qhi.monocytes	0.1497866136777	0.0867573245780998	0.0129950858602906	0.1	0.114331723027375	0.0114331723027375	0.0480350794940855	0.0295087282581602	0.0387719038761229	0.518015454340364	0.458420756053419	0.811549543781015	0.56110933247959	0.778733792220266	0.74815911637586	-0.0344289036296613	-0.13608262304214	0.354159180740208	0.254019942508085	0.339426877470356	0.334957779374775	0.0171034435145962	0.709537376137161	0.640705800452506	0.225704529852224	0.0100887652015703	0.271601826619914	0.539829862184729	0.183721930150411	0.470247535139371	0.266472378518472	3.6530803355425	0.511759610758017	0.953949190342175	0.887475232101608	4.46534615795556	0.880008862349676	0.5	0.640705800452506	TRUE	0.619434015217478	LGMA
243685	LGMA-(LAMN+MHNA+GCA)/3	LGMA	B.cells	B.cells	FGF14	FGFR1	7.65	4.75	6.2	0.0012	0.0584	0.000152	0.0241	0.094372874756468	up	0.0283437533322504	FGF14_FGFR1	FGF14_FGFR1_B.cells_B.cells	0.0242509194599724	0.0435300131940412	0.00105564284406023	0.0224413950829045	0.0459130107366286	0.00103035201338632	0.35586775780378	0.35586775780378	0.35586775780378	22.3442634677357	2.92081875395238	0.999239635024812	0.977269089162798	0.996918520890027	0.982571634384505	18.1362429572623	3.81815641205523	0.992880883938196	0.996968199784405	0.998113546532519	0.997552102048149	0.094372874756468	0.0283437533322504	0.516124626338693	0.98218134738306	0.00101740879999148	-0.132803039679505	0.466253562603983	0.0426057723255956	0.0857450408864446	0.0827458070133184	2.04990869856271	0.302037435841614	0.0733051361642722	0.0781994563167037	4.0644559051826	0.477602268943147	0.25	0.516124626338693	TRUE	0.61943390160387	LGMA
243686	LGMA-(LAMN+MHNA+GCA)/3	LGMA	B.cells	B.cells	FGF14	FGFR1	7.65	4.75	6.2	0.0012	0.0584	0.000152	0.0241	0.00101740879999148	down	-0.132803039679505	FGF14_FGFR1	FGF14_FGFR1_B.cells_B.cells	0.0242509194599724	0.0435300131940412	0.00105564284406023	0.0224413950829045	0.0459130107366286	0.00103035201338632	0.35586775780378	0.35586775780378	0.35586775780378	22.3442634677357	2.92081875395238	0.999239635024812	0.977269089162798	0.996918520890027	0.982571634384505	18.1362429572623	3.81815641205523	0.992880883938196	0.996968199784405	0.998113546532519	0.997552102048149	0.094372874756468	0.0283437533322504	0.516124626338693	0.98218134738306	0.00101740879999148	-0.132803039679505	0.466253562603983	0.0426057723255956	0.0857450408864446	0.0827458070133184	2.04990869856271	0.302037435841614	0.0733051361642722	0.0781994563167037	4.0644559051826	0.477602268943147	0.25	0.516124626338693	TRUE	0.61943390160387	LGMA
243687	LGMA-(LAMN+MHNA+GCA)/3	LGMA	B.cells	CD8..T.cells	COL1A1	ITGA5	3.98	-0.153	1.9135	1.05e-05	0.00814	0.549	0.986	0.0281857383288007	up	0.610629946188451	COL1A1_ITGA5	COL1A1_ITGA5_B.cells_CD8..T.cells	0.760499407687427	0.0722962735751752	0.0549812732319289	0.398309244624398	0.0960474974683684	0.0382566061646896	0.35586775780378	0.272401410357726	0.314134584080753	19.8156665897016	4.97881070093006	0.980510645109653	0.996678405634705	0.995517848567312	0.997398751400672	-0.0398454312991359	-0.260427655549908	0.400220086237873	0.416052820697089	0.331207330219188	0.258691160618038	0.0281857383288007	0.610629946188451	0.622616958544603	0.334201499187297	0.00287850129255545	-1.05925352237919	0.297697731697217	0.0715573657015901	0.205639595430105	0.37787350607919	9.17194674442436	0.58993394027029	0.130689817945131	0.161329791937623	4.72915204939312	0.500923368193042	0.75	0.622616958544603	TRUE	0.619433561580191	LGMA
243688	LGMA-(LAMN+MHNA+GCA)/3	LGMA	B.cells	CD8..T.cells	COL1A1	ITGA5	3.98	-0.153	1.9135	1.05e-05	0.00814	0.549	0.986	0.00287850129255545	down	-1.05925352237919	COL1A1_ITGA5	COL1A1_ITGA5_B.cells_CD8..T.cells	0.760499407687427	0.0722962735751752	0.0549812732319289	0.398309244624398	0.0960474974683684	0.0382566061646896	0.35586775780378	0.272401410357726	0.314134584080753	19.8156665897016	4.97881070093006	0.980510645109653	0.996678405634705	0.995517848567312	0.997398751400672	-0.0398454312991359	-0.260427655549908	0.400220086237873	0.416052820697089	0.331207330219188	0.258691160618038	0.0281857383288007	0.610629946188451	0.622616958544603	0.334201499187297	0.00287850129255545	-1.05925352237919	0.297697731697217	0.0715573657015901	0.205639595430105	0.37787350607919	9.17194674442436	0.58993394027029	0.130689817945131	0.161329791937623	4.72915204939312	0.500923368193042	0.75	0.622616958544603	TRUE	0.619433561580191	LGMA
243689	MHNA-(LGMA+LAMN+GCA)/3	MHNA	C1Qhi.monocytes	Endothelial	APOC2	LRP1	3.19	-0.338	1.426	3.95e-06	0.00166	0.821	1	-0.00278894480160521	up	-0.484334705013712	APOC2_LRP1	APOC2_LRP1_C1Qhi.monocytes_Endothelial	0.33067894160433	0.0259000075861662	0.00856458709613755	0.148769648408424	0.0321217244294167	0.00477873764963662	0.176248705813806	0.243146692749466	0.209697699281636	17.2368552649516	5.40340290437354	0.960901232591644	0.997718905074436	0.994037137826157	0.998199135585081	-0.028952012893629	-0.0856568428805593	0.320517427236795	0.17301473230327	0.349443047071506	0.375134746676249	-0.00278894480160521	-0.484334705013712	0.422362614855664	0.0309557092038183	0.0104787994140927	1.06116257287745	0.683480354166767	0.189789394270971	1.001	0.924859516616314	8.56234431005633	1.001	0.0274581827910094	0.0402651702822628	2.66980006200138	0.228360123405888	0.333333333333333	0.683480354166767	TRUE	0.619433348233492	MHNA
243690	MHNA-(LGMA+LAMN+GCA)/3	MHNA	C1Qhi.monocytes	Endothelial	APOC2	LRP1	3.19	-0.338	1.426	3.95e-06	0.00166	0.821	1	0.0104787994140927	down	1.06116257287745	APOC2_LRP1	APOC2_LRP1_C1Qhi.monocytes_Endothelial	0.33067894160433	0.0259000075861662	0.00856458709613755	0.148769648408424	0.0321217244294167	0.00477873764963662	0.176248705813806	0.243146692749466	0.209697699281636	17.2368552649516	5.40340290437354	0.960901232591644	0.997718905074436	0.994037137826157	0.998199135585081	-0.028952012893629	-0.0856568428805593	0.320517427236795	0.17301473230327	0.349443047071506	0.375134746676249	-0.00278894480160521	-0.484334705013712	0.422362614855664	0.0309557092038183	0.0104787994140927	1.06116257287745	0.683480354166767	0.189789394270971	1.001	0.924859516616314	8.56234431005633	1.001	0.0274581827910094	0.0402651702822628	2.66980006200138	0.228360123405888	0.333333333333333	0.683480354166767	TRUE	0.619433348233492	MHNA
243691	LAMN-(LGMA+MHNA+GCA)/3	LAMN	NK.cells	CD4..T.cells	PZP	MMP2	0.772	0.842	0.807	0.0685	1	0.368	1	0.00107937239210439	up	-0.297454016470351	PZP_MMP2	PZP_MMP2_NK.cells_CD4..T.cells	0.339124222871194	0.0194626496087966	0.00660025592359749	0.289750222294075	0.0259508236434109	0.00751925691939263	0.439766549598653	0.372192634222999	0.405979591910826	0.898846878807847	1.16430942850757	0.74625820393789	0.842624459740676	0.829598207139427	0.899171602369137	0.365556136676898	0.434152181326482	0.786448975925261	0.58201581027668	0.773131512756019	0.761857707509881	0.00107937239210439	-0.297454016470351	0.456540585433345	0.0688269893836511	0.00373884750397823	0.0398709669206037	0.497669392377928	0.0849411141048595	1.001	1.001	7.34280786309164	1.001	0.0194755103070381	0.0353832213379857	2.96919608105605	0.311344060920082	0	0.497669392377928	TRUE	0.619433036030744	LGMA
243692	LAMN-(LGMA+MHNA+GCA)/3	LAMN	NK.cells	CD4..T.cells	PZP	MMP2	0.772	0.842	0.807	0.0685	1	0.368	1	0.00373884750397823	down	0.0398709669206037	PZP_MMP2	PZP_MMP2_NK.cells_CD4..T.cells	0.339124222871194	0.0194626496087966	0.00660025592359749	0.289750222294075	0.0259508236434109	0.00751925691939263	0.439766549598653	0.372192634222999	0.405979591910826	0.898846878807847	1.16430942850757	0.74625820393789	0.842624459740676	0.829598207139427	0.899171602369137	0.365556136676898	0.434152181326482	0.786448975925261	0.58201581027668	0.773131512756019	0.761857707509881	0.00107937239210439	-0.297454016470351	0.456540585433345	0.0688269893836511	0.00373884750397823	0.0398709669206037	0.497669392377928	0.0849411141048595	1.001	1.001	7.34280786309164	1.001	0.0194755103070381	0.0353832213379857	2.96919608105605	0.311344060920082	0	0.497669392377928	TRUE	0.619433036030744	LGMA
243693	LGMA-(LAMN+MHNA+GCA)/3	LGMA	Epithelial	Macrophages	TNC	ITGB1	3.27	0.678	1.974	0.0334	0.681	0.118	1	0.055761755617659	up	0.817435743981005	TNC_ITGB1	TNC_ITGB1_Epithelial_Macrophages	0.013518395177751	0.545041408849161	0.00736808515306113	0.0134303301622832	0.572497800281312	0.00768883447495886	0.261235324397914	1.001	0.631117662198957	4.82734905352618	1.47625353318844	0.963582519609413	0.89661037297903	0.954218024651833	0.930886825676325	0.629263999046447	0.928117992693875	0.748607617678764	0.829635285662954	0.82500898311175	0.895122170319799	0.055761755617659	0.817435743981005	0.660438964271041	0.60417395095224	0.000128727405295088	-0.340277681133812	0.428506201859447	0.0287812351342085	0.0261810199213491	0.0406614437604924	1.12735476813182	0.126832172013023	0.365305812405532	0.581350339324776	8.20303369595374	0.725505565635337	0.25	0.660438964271041	TRUE	0.619432048829373	LGMA
243694	LGMA-(LAMN+MHNA+GCA)/3	LGMA	Epithelial	Macrophages	TNC	ITGB1	3.27	0.678	1.974	0.0334	0.681	0.118	1	0.000128727405295088	down	-0.340277681133812	TNC_ITGB1	TNC_ITGB1_Epithelial_Macrophages	0.013518395177751	0.545041408849161	0.00736808515306113	0.0134303301622832	0.572497800281312	0.00768883447495886	0.261235324397914	1.001	0.631117662198957	4.82734905352618	1.47625353318844	0.963582519609413	0.89661037297903	0.954218024651833	0.930886825676325	0.629263999046447	0.928117992693875	0.748607617678764	0.829635285662954	0.82500898311175	0.895122170319799	0.055761755617659	0.817435743981005	0.660438964271041	0.60417395095224	0.000128727405295088	-0.340277681133812	0.428506201859447	0.0287812351342085	0.0261810199213491	0.0406614437604924	1.12735476813182	0.126832172013023	0.365305812405532	0.581350339324776	8.20303369595374	0.725505565635337	0.25	0.660438964271041	TRUE	0.619432048829373	LGMA
243695	LGMA-(LAMN+MHNA+GCA)/3	LGMA	iCAFs	NK.cells	FAM3C	LAMP1	0.0262	-0.0491	-0.01145	0.948	1	0.886	1	0.0428351907353631	up	0.224057190643464	FAM3C_LAMP1	FAM3C_LAMP1_iCAFs_NK.cells	0.344395740817644	0.124623802520975	0.0429199067927229	0.372426842610329	0.135433657336704	0.0504391293850779	0.262803994133876	0.260586388381787	0.261695191257832	0.000607621561742665	0.0231916626619338	0.485973267168241	0.0610292940611494	0.488834640627501	0.493877060989275	-0.00258100425534581	-0.0525662781129492	0.450256018684872	0.114781710384477	0.425260510240747	0.404576895436579	0.0428351907353631	0.224057190643464	0.55191798815803	0.477621360793326	-0.00163244171202989	-0.791228134731535	0.346461527240192	0.00138407333011867	1.001	0.977737244788972	7.02284275204798	0.969473957233903	0.0623349473931307	0.0742983212586253	5.7614279287457	0.468132003137732	1	0.55191798815803	TRUE	0.619430103576209	LAMN
243696	LGMA-(LAMN+MHNA+GCA)/3	LGMA	iCAFs	NK.cells	FAM3C	LAMP1	0.0262	-0.0491	-0.01145	0.948	1	0.886	1	-0.00163244171202989	down	-0.791228134731535	FAM3C_LAMP1	FAM3C_LAMP1_iCAFs_NK.cells	0.344395740817644	0.124623802520975	0.0429199067927229	0.372426842610329	0.135433657336704	0.0504391293850779	0.262803994133876	0.260586388381787	0.261695191257832	0.000607621561742665	0.0231916626619338	0.485973267168241	0.0610292940611494	0.488834640627501	0.493877060989275	-0.00258100425534581	-0.0525662781129492	0.450256018684872	0.114781710384477	0.425260510240747	0.404576895436579	0.0428351907353631	0.224057190643464	0.55191798815803	0.477621360793326	-0.00163244171202989	-0.791228134731535	0.346461527240192	0.00138407333011867	1.001	0.977737244788972	7.02284275204798	0.969473957233903	0.0623349473931307	0.0742983212586253	5.7614279287457	0.468132003137732	1	0.55191798815803	TRUE	0.619430103576209	LAMN
243697	GCA-(LGMA+LAMN+MHNA)/3	GCA	Epithelial	CD4..T.cells	COL27A1	ITGA2	0.716	1.16	0.938	0.469	0.797	0.0699	1	-0.000517693252307383	up	-0.522541002101797	COL27A1_ITGA2	COL27A1_ITGA2_Epithelial_CD4..T.cells	0.0195612939399833	0.0378858574093207	0.000741096392952014	0.0270386266094421	0.0464099667357058	0.00125486176152337	0.635265500900704	0.3059809126524	0.470623206776552	0.235440244616	0.328827157284917	0.733291980150472	0.456078917880583	0.708299983992316	0.692172242676485	1.34040647613501	1.15552282425432	0.843559108875314	0.886183974128638	0.894178943586058	0.927259252605102	-0.000517693252307383	-0.522541002101797	0.415375195727787	0.0531915289349949	0.0169807513220166	0.819078048840366	0.639436167390767	0.290935290318914	0.106806226306333	0.138942661565153	2.92791940472646	0.516725888015828	0.0464111588393359	0.0667379348348252	3.54508941085031	0.402558612914772	0.5	0.639436167390767	TRUE	0.619429447359101	GCA
243698	GCA-(LGMA+LAMN+MHNA)/3	GCA	Epithelial	CD4..T.cells	COL27A1	ITGA2	0.716	1.16	0.938	0.469	0.797	0.0699	1	0.0169807513220166	down	0.819078048840366	COL27A1_ITGA2	COL27A1_ITGA2_Epithelial_CD4..T.cells	0.0195612939399833	0.0378858574093207	0.000741096392952014	0.0270386266094421	0.0464099667357058	0.00125486176152337	0.635265500900704	0.3059809126524	0.470623206776552	0.235440244616	0.328827157284917	0.733291980150472	0.456078917880583	0.708299983992316	0.692172242676485	1.34040647613501	1.15552282425432	0.843559108875314	0.886183974128638	0.894178943586058	0.927259252605102	-0.000517693252307383	-0.522541002101797	0.415375195727787	0.0531915289349949	0.0169807513220166	0.819078048840366	0.639436167390767	0.290935290318914	0.106806226306333	0.138942661565153	2.92791940472646	0.516725888015828	0.0464111588393359	0.0667379348348252	3.54508941085031	0.402558612914772	0.5	0.639436167390767	TRUE	0.619429447359101	GCA
243699	MHNA-(LGMA+LAMN+GCA)/3	MHNA	C1Qhi.monocytes	Macrophages	SIGLEC9	SIGLEC7	0.648	1.62	1.134	0.287	0.561	0.552	0.97	-0.00197509107083937	up	-0.0190270671835366	SIGLEC9_SIGLEC7	SIGLEC9_SIGLEC7_C1Qhi.monocytes_Macrophages	0.0488893715700967	0.0140390206202712	0.000686358895584687	0.0507349757481112	0.0169491525423729	0.000859914843188325	0.176248705813806	0.0345408446629282	0.105394775238367	0.351292530916373	0.542118103266008	0.71520329758284	0.613814631022891	0.74439731070914	0.77629262045782	0.418058694078698	0.258060922270801	0.894852676967301	0.413447718289616	0.786516349263385	0.673374056773266	-0.00197509107083937	-0.0190270671835366	0.507461138835255	0.0389234329244469	0.0355319394082131	0.719108167080855	0.621247924413632	0.579521943727649	0.538004653850539	0.394375506037004	4.1078853398136	0.809642262320304	0.199375211761991	0.272186440677966	1.41496559420643	0.279442276307023	0.333333333333333	0.621247924413632	TRUE	0.619429173745134	MHNA
243700	MHNA-(LGMA+LAMN+GCA)/3	MHNA	C1Qhi.monocytes	Macrophages	SIGLEC9	SIGLEC7	0.648	1.62	1.134	0.287	0.561	0.552	0.97	0.0355319394082131	down	0.719108167080855	SIGLEC9_SIGLEC7	SIGLEC9_SIGLEC7_C1Qhi.monocytes_Macrophages	0.0488893715700967	0.0140390206202712	0.000686358895584687	0.0507349757481112	0.0169491525423729	0.000859914843188325	0.176248705813806	0.0345408446629282	0.105394775238367	0.351292530916373	0.542118103266008	0.71520329758284	0.613814631022891	0.74439731070914	0.77629262045782	0.418058694078698	0.258060922270801	0.894852676967301	0.413447718289616	0.786516349263385	0.673374056773266	-0.00197509107083937	-0.0190270671835366	0.507461138835255	0.0389234329244469	0.0355319394082131	0.719108167080855	0.621247924413632	0.579521943727649	0.538004653850539	0.394375506037004	4.1078853398136	0.809642262320304	0.199375211761991	0.272186440677966	1.41496559420643	0.279442276307023	0.333333333333333	0.621247924413632	TRUE	0.619429173745134	MHNA
243701	GCA-(LGMA+LAMN+MHNA)/3	GCA	CD8..T.cells	C1Qhi.monocytes	ICAM1	IL2RG	-0.187	1.04	0.4265	0.598	1	0.147	0.723	0.012926618917456	up	-0.649745948681456	ICAM1_IL2RG	ICAM1_IL2RG_CD8..T.cells_C1Qhi.monocytes	0.0512764344427273	0.202799664101211	0.0103988436812929	0.0643233082706767	0.210950080515298	0.0135690070587096	0.299850372260767	0.0295087282581602	0.164679550259464	-0.0417568785941672	-0.223298816011589	0.389867136225388	0.349007523611333	0.334200416199776	0.28669761485513	0.865989971861897	0.832682665251824	0.824784405318002	0.797520661157025	0.856404958677686	0.877470355731225	0.012926618917456	-0.649745948681456	0.392111117692639	0.184812925917175	0.0112370045360093	0.831415216564105	0.641680757463894	0.201584211816596	0.0847116691582009	0.121464676145962	4.27767302783273	0.392558177547033	0.301481206996017	0.311285068113667	5.59338718446351	0.683192312761252	1	0.641680757463894	TRUE	0.619425637061282	GCA
243702	GCA-(LGMA+LAMN+MHNA)/3	GCA	CD8..T.cells	C1Qhi.monocytes	ICAM1	IL2RG	-0.187	1.04	0.4265	0.598	1	0.147	0.723	0.0112370045360093	down	0.831415216564105	ICAM1_IL2RG	ICAM1_IL2RG_CD8..T.cells_C1Qhi.monocytes	0.0512764344427273	0.202799664101211	0.0103988436812929	0.0643233082706767	0.210950080515298	0.0135690070587096	0.299850372260767	0.0295087282581602	0.164679550259464	-0.0417568785941672	-0.223298816011589	0.389867136225388	0.349007523611333	0.334200416199776	0.28669761485513	0.865989971861897	0.832682665251824	0.824784405318002	0.797520661157025	0.856404958677686	0.877470355731225	0.012926618917456	-0.649745948681456	0.392111117692639	0.184812925917175	0.0112370045360093	0.831415216564105	0.641680757463894	0.201584211816596	0.0847116691582009	0.121464676145962	4.27767302783273	0.392558177547033	0.301481206996017	0.311285068113667	5.59338718446351	0.683192312761252	1	0.641680757463894	TRUE	0.619425637061282	GCA
243703	LGMA-(LAMN+MHNA+GCA)/3	LGMA	Epithelial	Epithelial	HAS2	EZR	0.576	0.731	0.6535	0.611	1	0.446	1	0.00722674781468996	up	0.293760970014669	HAS2_EZR	HAS2_EZR_Epithelial_Epithelial	0.0203723925673977	1.36707629919577	0.0278506150368015	0.0230207191998232	0.855991011090751	0.0197055287038929	0.261235324397914	0.261235324397914	0.261235324397914	0.123240262900289	0.213958789757446	0.69545381783256	0.338102289098767	0.654994397310709	0.629762285897231	0.256336218281424	0.350665141287858	0.761925080848006	0.51147592526051	0.738546532518864	0.72554347826087	0.00722674781468996	0.293760970014669	0.564665874197359	0.129010517605674	0.000944619303793464	-0.0859067842403546	0.474785737231307	0.0414734417700812	0.0718789991252187	0.0858301774293172	2.24445599759904	0.309830414289771	1.001	1.001	9.98702169620255	1.001	0.25	0.564665874197359	TRUE	0.619425203619357	LGMA
243704	LGMA-(LAMN+MHNA+GCA)/3	LGMA	Epithelial	Epithelial	HAS2	EZR	0.576	0.731	0.6535	0.611	1	0.446	1	0.000944619303793464	down	-0.0859067842403546	HAS2_EZR	HAS2_EZR_Epithelial_Epithelial	0.0203723925673977	1.36707629919577	0.0278506150368015	0.0230207191998232	0.855991011090751	0.0197055287038929	0.261235324397914	0.261235324397914	0.261235324397914	0.123240262900289	0.213958789757446	0.69545381783256	0.338102289098767	0.654994397310709	0.629762285897231	0.256336218281424	0.350665141287858	0.761925080848006	0.51147592526051	0.738546532518864	0.72554347826087	0.00722674781468996	0.293760970014669	0.564665874197359	0.129010517605674	0.000944619303793464	-0.0859067842403546	0.474785737231307	0.0414734417700812	0.0718789991252187	0.0858301774293172	2.24445599759904	0.309830414289771	1.001	1.001	9.98702169620255	1.001	0.25	0.564665874197359	TRUE	0.619425203619357	LGMA
243705	LAMN-(LGMA+MHNA+GCA)/3	LAMN	CD8..T.cells	Macrophages	TGFBI	ITGB1	1.36	0.48	0.92	0.0651	1	0.35	1	0.00877506197030142	up	-0.986461766993329	TGFBI_ITGB1	TGFBI_ITGB1_CD8..T.cells_Macrophages	0.0413845957091628	0.503231768464778	0.0208260432859219	0.0547610183863829	0.550581395348837	0.030150397913898	0.523461688274655	0.202118009648158	0.362789848961406	1.61352985554726	1.18641901143181	0.8420842004162	0.847626860893229	0.878301584760685	0.901952937409957	0.218847338711868	0.455931955649724	0.68745508444125	0.599330758174632	0.725790513833992	0.771200143729788	0.00877506197030142	-0.986461766993329	0.330530312201157	0.144168695246565	0.011640422659299	0.205614696436442	0.527824346763314	0.207859879206936	0.0466779993369554	0.0763762125867673	3.76289646138042	0.353279355478582	0.322388284167328	0.548048558910198	7.91973156070335	0.674386631443167	0.5	0.527824346763314	TRUE	0.619424821215211	LAMN
243706	LAMN-(LGMA+MHNA+GCA)/3	LAMN	CD8..T.cells	Macrophages	TGFBI	ITGB1	1.36	0.48	0.92	0.0651	1	0.35	1	0.011640422659299	down	0.205614696436442	TGFBI_ITGB1	TGFBI_ITGB1_CD8..T.cells_Macrophages	0.0413845957091628	0.503231768464778	0.0208260432859219	0.0547610183863829	0.550581395348837	0.030150397913898	0.523461688274655	0.202118009648158	0.362789848961406	1.61352985554726	1.18641901143181	0.8420842004162	0.847626860893229	0.878301584760685	0.901952937409957	0.218847338711868	0.455931955649724	0.68745508444125	0.599330758174632	0.725790513833992	0.771200143729788	0.00877506197030142	-0.986461766993329	0.330530312201157	0.144168695246565	0.011640422659299	0.205614696436442	0.527824346763314	0.207859879206936	0.0466779993369554	0.0763762125867673	3.76289646138042	0.353279355478582	0.322388284167328	0.548048558910198	7.91973156070335	0.674386631443167	0.5	0.527824346763314	TRUE	0.619424821215211	LAMN
243707	GCA-(LGMA+LAMN+MHNA)/3	GCA	B.cells	Fibroblasts	TGFB3	ENG	1.65	0.323	0.9865	0.109	0.852	0.546	1	0.00213489150779642	up	0.216034461221909	TGFB3_ENG	TGFB3_ENG_B.cells_Fibroblasts	0.0363349175900122	0.136506116842446	0.00495993850600284	0.0377581120943953	0.162258188420979	0.00612656286663284	0.0711544356316257	0.570070300444639	0.320612368038132	1.58824627839797	0.962573502059376	0.874119577397151	0.790239314871138	0.877341123739395	0.87121818472867	0.0848867764063699	0.262807357295263	0.628233920229968	0.418904958677686	0.645885734818541	0.676360941430111	0.00213489150779642	0.216034461221909	0.550450738586874	0.0791606456387652	0.0215940185031002	-1.39996616661585	0.235709418320335	0.362700361692422	0.0744373786038484	0.0751817378985521	3.67311192216261	0.475108696814161	0.137823697646938	0.232539759743244	5.7908360389628	0.60631020679844	0.5	0.550450738586874	TRUE	0.619424718925895	GCA
243708	GCA-(LGMA+LAMN+MHNA)/3	GCA	B.cells	Fibroblasts	TGFB3	ENG	1.65	0.323	0.9865	0.109	0.852	0.546	1	0.0215940185031002	down	-1.39996616661585	TGFB3_ENG	TGFB3_ENG_B.cells_Fibroblasts	0.0363349175900122	0.136506116842446	0.00495993850600284	0.0377581120943953	0.162258188420979	0.00612656286663284	0.0711544356316257	0.570070300444639	0.320612368038132	1.58824627839797	0.962573502059376	0.874119577397151	0.790239314871138	0.877341123739395	0.87121818472867	0.0848867764063699	0.262807357295263	0.628233920229968	0.418904958677686	0.645885734818541	0.676360941430111	0.00213489150779642	0.216034461221909	0.550450738586874	0.0791606456387652	0.0215940185031002	-1.39996616661585	0.235709418320335	0.362700361692422	0.0744373786038484	0.0751817378985521	3.67311192216261	0.475108696814161	0.137823697646938	0.232539759743244	5.7908360389628	0.60631020679844	0.5	0.550450738586874	TRUE	0.619424718925895	GCA
243709	LGMA-(LAMN+MHNA+GCA)/3	LGMA	Fibroblasts	CD8..T.cells	CD14	PLXND1	1.35	-0.0432	0.6534	0.0447	1	0.885	1	0.029634329781561	up	0.893450230387039	CD14_PLXND1	CD14_PLXND1_Fibroblasts_CD8..T.cells	0.0716039423694283	0.0565380373835452	0.00404834637049195	0.0738440560485947	0.0746634469284351	0.00551345175976464	0.231631743788032	0.272401410357726	0.252016577072879	1.82208484377189	1.34969247686806	0.840763566511926	0.876440691531935	0.888226348647351	0.918781014887146	-0.00229205070585394	-0.0530567293021746	0.453736974487963	0.115477901545095	0.427191879266978	0.404172655407833	0.029634329781561	0.893450230387039	0.674340993957003	0.348383379841451	0.00597438776493741	1.0197015852753	0.675937057092614	0.119717705203666	0.0397315058805415	0.0797883230906874	5.11030058810839	0.463523207165846	0.126734302663954	0.163762475566357	4.42953029619551	0.583641865087725	0.75	0.675937057092614	TRUE	0.619423497271567	LAMN
243710	LGMA-(LAMN+MHNA+GCA)/3	LGMA	Fibroblasts	CD8..T.cells	CD14	PLXND1	1.35	-0.0432	0.6534	0.0447	1	0.885	1	0.00597438776493741	down	1.0197015852753	CD14_PLXND1	CD14_PLXND1_Fibroblasts_CD8..T.cells	0.0716039423694283	0.0565380373835452	0.00404834637049195	0.0738440560485947	0.0746634469284351	0.00551345175976464	0.231631743788032	0.272401410357726	0.252016577072879	1.82208484377189	1.34969247686806	0.840763566511926	0.876440691531935	0.888226348647351	0.918781014887146	-0.00229205070585394	-0.0530567293021746	0.453736974487963	0.115477901545095	0.427191879266978	0.404172655407833	0.029634329781561	0.893450230387039	0.674340993957003	0.348383379841451	0.00597438776493741	1.0197015852753	0.675937057092614	0.119717705203666	0.0397315058805415	0.0797883230906874	5.11030058810839	0.463523207165846	0.126734302663954	0.163762475566357	4.42953029619551	0.583641865087725	0.75	0.675937057092614	TRUE	0.619423497271567	LAMN
243711	LGMA-(LAMN+MHNA+GCA)/3	LGMA	Tregs	Epithelial	LRIG1	ERBB3	-0.0372	-0.113	-0.0751	0.927	1	0.9	1	0.00567452110023835	up	-0.0253065475073499	LRIG1_ERBB3	LRIG1_ERBB3_Tregs_Epithelial	0.188665396863811	0.255260638070989	0.0481588495853727	0.170335945244204	0.293002489188177	0.0499088559547726	0.204322685818432	0.261235324397914	0.232779005108173	-0.00122463388982471	-0.0329202658555029	0.457979830318553	0.0782575636305427	0.434728669761485	0.423063070273731	-0.00517059643335629	-0.0457574905606751	0.418433345310816	0.103395616241466	0.411561264822134	0.410775242544017	0.00567452110023835	-0.0253065475073499	0.506312706135102	0.113814035553682	0.00114666131273437	0.044563091298898	0.498523064471655	0.0446164548718469	0.814897895355903	0.730169000679834	5.19014201479566	0.758013906026077	1.001	0.959505861436928	6.80536444787982	0.912376095679675	0.75	0.506312706135102	TRUE	0.619423354920802	GCA
243712	LGMA-(LAMN+MHNA+GCA)/3	LGMA	Tregs	Epithelial	LRIG1	ERBB3	-0.0372	-0.113	-0.0751	0.927	1	0.9	1	0.00114666131273437	down	0.044563091298898	LRIG1_ERBB3	LRIG1_ERBB3_Tregs_Epithelial	0.188665396863811	0.255260638070989	0.0481588495853727	0.170335945244204	0.293002489188177	0.0499088559547726	0.204322685818432	0.261235324397914	0.232779005108173	-0.00122463388982471	-0.0329202658555029	0.457979830318553	0.0782575636305427	0.434728669761485	0.423063070273731	-0.00517059643335629	-0.0457574905606751	0.418433345310816	0.103395616241466	0.411561264822134	0.410775242544017	0.00567452110023835	-0.0253065475073499	0.506312706135102	0.113814035553682	0.00114666131273437	0.044563091298898	0.498523064471655	0.0446164548718469	0.814897895355903	0.730169000679834	5.19014201479566	0.758013906026077	1.001	0.959505861436928	6.80536444787982	0.912376095679675	0.75	0.506312706135102	TRUE	0.619423354920802	GCA
243713	GCA-(LGMA+LAMN+MHNA)/3	GCA	B.cells	C1Qhi.monocytes	HLA.F	LILRB2	-0.244	0.0534	-0.0953	0.553	0.946	0.92	0.999	0.0161215168562011	up	0.389984447372761	HLA.F_LILRB2	HLA.F_LILRB2_B.cells_C1Qhi.monocytes	0.231512206079421	0.268274893701411	0.0621089124765359	0.268318584070796	0.334138486312399	0.0896555655309022	0.0711544356316257	0.0295087282581602	0.0503315819448929	-0.0627750679616536	-0.257274868695302	0.366375860412998	0.386065311349448	0.308668160717144	0.269149191611974	0.00193373001974735	0.0362121726544447	0.498854653251886	0.084598454904779	0.500449155587495	0.50545724038807	0.0161215168562011	0.389984447372761	0.582263857186725	0.216091352407365	0.00904484884859174	-0.237349865637383	0.447232603095554	0.167482521367267	0.256776376973993	0.317783004191288	6.27462000229481	0.600252078669775	0.841444479772	0.888045387159145	6.46124049459773	0.904385739406299	1	0.582263857186725	TRUE	0.61942184510823	LGMA
243714	GCA-(LGMA+LAMN+MHNA)/3	GCA	B.cells	C1Qhi.monocytes	HLA.F	LILRB2	-0.244	0.0534	-0.0953	0.553	0.946	0.92	0.999	0.00904484884859174	down	-0.237349865637383	HLA.F_LILRB2	HLA.F_LILRB2_B.cells_C1Qhi.monocytes	0.231512206079421	0.268274893701411	0.0621089124765359	0.268318584070796	0.334138486312399	0.0896555655309022	0.0711544356316257	0.0295087282581602	0.0503315819448929	-0.0627750679616536	-0.257274868695302	0.366375860412998	0.386065311349448	0.308668160717144	0.269149191611974	0.00193373001974735	0.0362121726544447	0.498854653251886	0.084598454904779	0.500449155587495	0.50545724038807	0.0161215168562011	0.389984447372761	0.582263857186725	0.216091352407365	0.00904484884859174	-0.237349865637383	0.447232603095554	0.167482521367267	0.256776376973993	0.317783004191288	6.27462000229481	0.600252078669775	0.841444479772	0.888045387159145	6.46124049459773	0.904385739406299	1	0.582263857186725	TRUE	0.61942184510823	LGMA
243715	GCA-(LGMA+LAMN+MHNA)/3	GCA	NK.cells	Macrophages	CD96	PVR	0.155	-0.367	-0.106	0.595	1	0.822	1	0.00324810185948359	up	-0.197684762313708	CD96_PVR	CD96_PVR_NK.cells_Macrophages	1.35075123689714	0.0491958274338097	0.0664513247563964	0.767233510596079	0.0709745762711864	0.0544540733156115	0.397778729953697	0.0811229763135111	0.239450853133604	0.0349498703120748	0.22548303427145	0.544761485513046	0.35154874339683	0.577437169841524	0.636785657115415	-0.0312420429628015	-0.0851281824599496	0.310366510959396	0.171734638878908	0.344637082285304	0.375853395616241	0.00324810185948359	-0.197684762313708	0.474787043425882	0.0900591058778559	0.015131245131159	0.423625532878046	0.567488633597094	0.262163936182546	0.975984898554869	0.901930947726053	10.0853783947056	1.001	0.624713433580707	0.76515729729147	3.41693281198002	0.654444829409977	0.5	0.567488633597094	TRUE	0.619421270474386	LAMN
243716	GCA-(LGMA+LAMN+MHNA)/3	GCA	NK.cells	Macrophages	CD96	PVR	0.155	-0.367	-0.106	0.595	1	0.822	1	0.015131245131159	down	0.423625532878046	CD96_PVR	CD96_PVR_NK.cells_Macrophages	1.35075123689714	0.0491958274338097	0.0664513247563964	0.767233510596079	0.0709745762711864	0.0544540733156115	0.397778729953697	0.0811229763135111	0.239450853133604	0.0349498703120748	0.22548303427145	0.544761485513046	0.35154874339683	0.577437169841524	0.636785657115415	-0.0312420429628015	-0.0851281824599496	0.310366510959396	0.171734638878908	0.344637082285304	0.375853395616241	0.00324810185948359	-0.197684762313708	0.474787043425882	0.0900591058778559	0.015131245131159	0.423625532878046	0.567488633597094	0.262163936182546	0.975984898554869	0.901930947726053	10.0853783947056	1.001	0.624713433580707	0.76515729729147	3.41693281198002	0.654444829409977	0.5	0.567488633597094	TRUE	0.619421270474386	LAMN
243717	MHNA-(LGMA+LAMN+GCA)/3	MHNA	Endothelial	NK.cells	LGALS9	SLC1A5	0.78	-0.599	0.0905	0.139	0.945	0.176	1	0.00325564466786688	up	-0.209475913274663	LGALS9_SLC1A5	LGALS9_SLC1A5_Endothelial_NK.cells	0.225676684396558	0.0765777479710748	0.0172818122606674	0.222758136785286	0.0837903134730491	0.0186649741099115	0.243146692749466	0.220650162690461	0.231898427719964	0.668448455801806	0.856985199745905	0.748039058748199	0.757163438450456	0.803145509844725	0.852709300464223	-0.451937911979324	-0.75448733218585	0.238613905856989	0.767045454545455	0.155946819978441	0.0944798778296802	0.00325564466786688	-0.209475913274663	0.472630600115652	0.0901329508588442	0.0243747274910314	-0.262912486561799	0.442581810753675	0.405957725975617	0.475006770904667	0.451405704673697	6.52624983252221	0.759411017222594	0.376784076496648	0.283660810271814	5.05144039055666	0.707848301961002	1	0.472630600115652	TRUE	0.619420180136144	GCA
243718	MHNA-(LGMA+LAMN+GCA)/3	MHNA	Endothelial	NK.cells	LGALS9	SLC1A5	0.78	-0.599	0.0905	0.139	0.945	0.176	1	0.0243747274910314	down	-0.262912486561799	LGALS9_SLC1A5	LGALS9_SLC1A5_Endothelial_NK.cells	0.225676684396558	0.0765777479710748	0.0172818122606674	0.222758136785286	0.0837903134730491	0.0186649741099115	0.243146692749466	0.220650162690461	0.231898427719964	0.668448455801806	0.856985199745905	0.748039058748199	0.757163438450456	0.803145509844725	0.852709300464223	-0.451937911979324	-0.75448733218585	0.238613905856989	0.767045454545455	0.155946819978441	0.0944798778296802	0.00325564466786688	-0.209475913274663	0.472630600115652	0.0901329508588442	0.0243747274910314	-0.262912486561799	0.442581810753675	0.405957725975617	0.475006770904667	0.451405704673697	6.52624983252221	0.759411017222594	0.376784076496648	0.283660810271814	5.05144039055666	0.707848301961002	1	0.472630600115652	TRUE	0.619420180136144	GCA
243719	LGMA-(LAMN+MHNA+GCA)/3	LGMA	CD4..T.cells	CD8..T.cells	ICAM2	ITGAL	-0.315	-0.129	-0.222	0.235	1	0.516	0.983	0.0196084899277054	up	-1.06397597932435	ICAM2_ITGAL	ICAM2_ITGAL_CD4..T.cells_CD8..T.cells	0.141397797321384	0.260983273094785	0.0369024599533277	0.187442599186454	0.312254736641344	0.0585298394443352	0.225262262027145	0.272401410357726	0.248831836192436	-0.198113623384403	-0.628932137728264	0.338902673283176	0.660136865695534	0.234752681287018	0.141407875780375	-0.0370681884900897	-0.287350298372789	0.411561264822134	0.44596658282429	0.335698886094143	0.244655048508803	0.0196084899277054	-1.06397597932435	0.316354002765167	0.250229228790722	0.00618035313424335	1.15801181090481	0.701100835879744	0.122921751023799	0.360171972804739	0.501500442718983	5.68695930335763	0.748459912808829	0.683528030411999	0.813028892350989	6.75482809563935	0.888985933100787	1	0.701100835879744	TRUE	0.619420020543019	MHNA
243720	LGMA-(LAMN+MHNA+GCA)/3	LGMA	CD4..T.cells	CD8..T.cells	ICAM2	ITGAL	-0.315	-0.129	-0.222	0.235	1	0.516	0.983	0.00618035313424335	down	1.15801181090481	ICAM2_ITGAL	ICAM2_ITGAL_CD4..T.cells_CD8..T.cells	0.141397797321384	0.260983273094785	0.0369024599533277	0.187442599186454	0.312254736641344	0.0585298394443352	0.225262262027145	0.272401410357726	0.248831836192436	-0.198113623384403	-0.628932137728264	0.338902673283176	0.660136865695534	0.234752681287018	0.141407875780375	-0.0370681884900897	-0.287350298372789	0.411561264822134	0.44596658282429	0.335698886094143	0.244655048508803	0.0196084899277054	-1.06397597932435	0.316354002765167	0.250229228790722	0.00618035313424335	1.15801181090481	0.701100835879744	0.122921751023799	0.360171972804739	0.501500442718983	5.68695930335763	0.748459912808829	0.683528030411999	0.813028892350989	6.75482809563935	0.888985933100787	1	0.701100835879744	TRUE	0.619420020543019	MHNA
243721	LAMN-(LGMA+MHNA+GCA)/3	LAMN	SPP1..macrophages	Epithelial	COL3A1	ITGA1	0.359	1.91	1.1345	0.561	0.976	0.0596	1	0.00122039333563527	up	0.323128789514671	COL3A1_ITGA1	COL3A1_ITGA1_SPP1..macrophages_Epithelial	0.70311539204328	0.0922441960031927	0.064858314036502	0.577777777777778	0.105212355212355	0.0607893607893608	0.117858340400099	0.224577196182587	0.171217768291343	0.090122332809038	0.251037138743839	0.625580278533696	0.379121978549704	0.63346406275012	0.65129262045782	2.33927964389615	1.22475374025976	0.917759611929572	0.898895077254761	0.935366510959396	0.934355910887531	0.00122039333563527	0.323128789514671	0.570036854359222	0.0702076010026691	0.00405465896184647	-0.621982622757875	0.37725358621223	0.0898539515636175	0.225485028375279	0.566215691082924	8.96496362412215	0.600883683852949	0.25301785788974	0.268993734974867	3.21384473310613	0.421374112805468	0.5	0.570036854359222	TRUE	0.619416156713082	LGMA
243722	LAMN-(LGMA+MHNA+GCA)/3	LAMN	SPP1..macrophages	Epithelial	COL3A1	ITGA1	0.359	1.91	1.1345	0.561	0.976	0.0596	1	0.00405465896184647	down	-0.621982622757875	COL3A1_ITGA1	COL3A1_ITGA1_SPP1..macrophages_Epithelial	0.70311539204328	0.0922441960031927	0.064858314036502	0.577777777777778	0.105212355212355	0.0607893607893608	0.117858340400099	0.224577196182587	0.171217768291343	0.090122332809038	0.251037138743839	0.625580278533696	0.379121978549704	0.63346406275012	0.65129262045782	2.33927964389615	1.22475374025976	0.917759611929572	0.898895077254761	0.935366510959396	0.934355910887531	0.00122039333563527	0.323128789514671	0.570036854359222	0.0702076010026691	0.00405465896184647	-0.621982622757875	0.37725358621223	0.0898539515636175	0.225485028375279	0.566215691082924	8.96496362412215	0.600883683852949	0.25301785788974	0.268993734974867	3.21384473310613	0.421374112805468	0.5	0.570036854359222	TRUE	0.619416156713082	LGMA
243723	LAMN-(LGMA+MHNA+GCA)/3	LAMN	iCAFs	B.cells	C3	ITGAM	0.696	-0.165	0.2655	0.217	1	0.747	1	-0.000340550115183913	up	-0.177771442126052	C3_ITGAM	C3_ITGAM_iCAFs_B.cells	1.86518697730053	0.0400441388340076	0.0746898062704052	0.850942265183021	0.0507021433850702	0.043144596741726	0.900388818556685	0.176990542322262	0.538689680439473	0.461824025241423	0.66354026615147	0.727969425324156	0.677745317752521	0.769049143588923	0.8111293420842	-0.0209021007004592	-0.126679398184601	0.394066654689184	0.239152892561983	0.366421128278836	0.3425035932447	-0.000340550115183913	-0.177771442126052	0.478428922513457	0.0549257810766875	0.0138457991483592	0.0746355388078154	0.503994362152342	0.242167235562066	0.991421569279261	1.001	11.4662017878751	1.001	0.0888011756825353	0.0942960904117759	3.82867475374542	0.5139489088719	0.5	0.503994362152342	TRUE	0.619414141580975	LAMN
243724	LAMN-(LGMA+MHNA+GCA)/3	LAMN	iCAFs	B.cells	C3	ITGAM	0.696	-0.165	0.2655	0.217	1	0.747	1	0.0138457991483592	down	0.0746355388078154	C3_ITGAM	C3_ITGAM_iCAFs_B.cells	1.86518697730053	0.0400441388340076	0.0746898062704052	0.850942265183021	0.0507021433850702	0.043144596741726	0.900388818556685	0.176990542322262	0.538689680439473	0.461824025241423	0.66354026615147	0.727969425324156	0.677745317752521	0.769049143588923	0.8111293420842	-0.0209021007004592	-0.126679398184601	0.394066654689184	0.239152892561983	0.366421128278836	0.3425035932447	-0.000340550115183913	-0.177771442126052	0.478428922513457	0.0549257810766875	0.0138457991483592	0.0746355388078154	0.503994362152342	0.242167235562066	0.991421569279261	1.001	11.4662017878751	1.001	0.0888011756825353	0.0942960904117759	3.82867475374542	0.5139489088719	0.5	0.503994362152342	TRUE	0.619414141580975	LAMN
243725	GCA-(LGMA+LAMN+MHNA)/3	GCA	Endothelial	Fibroblasts	ADM	CALCRL	-0.78	1.12	0.17	0.121	1	0.115	1	0.00654270938843655	up	2.06131320302578	ADM_CALCRL	ADM_CALCRL_Endothelial_Fibroblasts	0.0505612228585539	0.0778418412343389	0.00393577868236958	0.0483283680900364	0.0774146239262518	0.00374132244065964	0.391834343333059	0.570070300444639	0.480952321888849	-0.715427411153169	-0.91721462968355	0.218584920761966	0.776912918200736	0.140827597246678	0.0871618376820874	1.05201841880395	0.939302159646388	0.837630255120374	0.832689543657923	0.874416097736256	0.896671757096658	0.00654270938843655	2.06131320302578	0.887927462568221	0.122313700980465	0.0222401416468673	-1.30219802121784	0.253497083491336	0.372751605574124	0.180464665121434	0.186087367153331	4.67534246161117	0.700181920957942	0.0712498922785589	0.0985758004725792	5.25543738043968	0.548633604231577	0.5	0.887927462568221	TRUE	0.619412249652415	GCA
243726	GCA-(LGMA+LAMN+MHNA)/3	GCA	Endothelial	Fibroblasts	ADM	CALCRL	-0.78	1.12	0.17	0.121	1	0.115	1	0.0222401416468673	down	-1.30219802121784	ADM_CALCRL	ADM_CALCRL_Endothelial_Fibroblasts	0.0505612228585539	0.0778418412343389	0.00393577868236958	0.0483283680900364	0.0774146239262518	0.00374132244065964	0.391834343333059	0.570070300444639	0.480952321888849	-0.715427411153169	-0.91721462968355	0.218584920761966	0.776912918200736	0.140827597246678	0.0871618376820874	1.05201841880395	0.939302159646388	0.837630255120374	0.832689543657923	0.874416097736256	0.896671757096658	0.00654270938843655	2.06131320302578	0.887927462568221	0.122313700980465	0.0222401416468673	-1.30219802121784	0.253497083491336	0.372751605574124	0.180464665121434	0.186087367153331	4.67534246161117	0.700181920957942	0.0712498922785589	0.0985758004725792	5.25543738043968	0.548633604231577	0.5	0.887927462568221	TRUE	0.619412249652415	GCA
243727	MHNA-(LGMA+LAMN+GCA)/3	MHNA	Fibroblasts	B.cells	TNFSF10	TNFRSF10B	0.915	-0.0314	0.4418	0.134	1	0.957	1	0.00651451532465289	up	-0.476727649490931	TNFSF10_TNFRSF10B	TNFSF10_TNFRSF10B_Fibroblasts_B.cells	0.148727130329004	0.0883205121560037	0.0131356563221503	0.168558363246496	0.115706043074336	0.0195032212383387	0.310731215249496	0.714769094866929	0.512750155058213	0.798699109496201	0.872895201635192	0.774651832879782	0.762485993276773	0.819273251160557	0.856130942852569	-0.000599365153807112	-0.0190880622231565	0.458812432626662	0.0511139058569889	0.44201401365433	0.438555515630614	0.00651451532465289	-0.476727649490931	0.423753843247784	0.122037677780843	0.0100797138066312	-1.57331188864152	0.204171378505159	0.183581124517799	0.287910382187102	0.388754288700609	5.81958659335488	0.727528151918529	0.170657843019763	0.226126030117129	5.01340380814157	0.491408283750354	1	0.423753843247784	TRUE	0.619411934711178	GCA
243728	MHNA-(LGMA+LAMN+GCA)/3	MHNA	Fibroblasts	B.cells	TNFSF10	TNFRSF10B	0.915	-0.0314	0.4418	0.134	1	0.957	1	0.0100797138066312	down	-1.57331188864152	TNFSF10_TNFRSF10B	TNFSF10_TNFRSF10B_Fibroblasts_B.cells	0.148727130329004	0.0883205121560037	0.0131356563221503	0.168558363246496	0.115706043074336	0.0195032212383387	0.310731215249496	0.714769094866929	0.512750155058213	0.798699109496201	0.872895201635192	0.774651832879782	0.762485993276773	0.819273251160557	0.856130942852569	-0.000599365153807112	-0.0190880622231565	0.458812432626662	0.0511139058569889	0.44201401365433	0.438555515630614	0.00651451532465289	-0.476727649490931	0.423753843247784	0.122037677780843	0.0100797138066312	-1.57331188864152	0.204171378505159	0.183581124517799	0.287910382187102	0.388754288700609	5.81958659335488	0.727528151918529	0.170657843019763	0.226126030117129	5.01340380814157	0.491408283750354	1	0.423753843247784	TRUE	0.619411934711178	GCA
243729	MHNA-(LGMA+LAMN+GCA)/3	MHNA	CD4..T.cells	CD8..T.cells	SPON2	ITGA4	-0.662	-0.0448	-0.3534	0.0955	0.92	0.866	1	0.0128357621891592	up	1.27984629832315	SPON2_ITGA4	SPON2_ITGA4_CD4..T.cells_CD8..T.cells	0.172623606251755	0.525922250350883	0.0907865954636075	0.16904725854612	0.538770958403761	0.0910777535024215	0.415346021722053	0.223068359731449	0.319207190726751	-0.67523776801156	-1.01999662841625	0.243476868897071	0.807047382743717	0.145069633424044	0.0730550664318873	-0.00279919843762287	-0.0624821079826534	0.452614085519224	0.131782249371182	0.423778296802012	0.395683614804168	0.0128357621891592	1.27984629832315	0.74500765055051	0.183923427863823	0.00945042597151127	-1.86060848211098	0.151901433232082	0.173791774664611	0.23892371394096	0.255784145655636	6.13320093173427	0.717965843888248	0.64294431995073	0.870794605105754	7.76490858985912	0.861373744286324	1	0.74500765055051	TRUE	0.619411283009319	LGMA
243730	MHNA-(LGMA+LAMN+GCA)/3	MHNA	CD4..T.cells	CD8..T.cells	SPON2	ITGA4	-0.662	-0.0448	-0.3534	0.0955	0.92	0.866	1	0.00945042597151127	down	-1.86060848211098	SPON2_ITGA4	SPON2_ITGA4_CD4..T.cells_CD8..T.cells	0.172623606251755	0.525922250350883	0.0907865954636075	0.16904725854612	0.538770958403761	0.0910777535024215	0.415346021722053	0.223068359731449	0.319207190726751	-0.67523776801156	-1.01999662841625	0.243476868897071	0.807047382743717	0.145069633424044	0.0730550664318873	-0.00279919843762287	-0.0624821079826534	0.452614085519224	0.131782249371182	0.423778296802012	0.395683614804168	0.0128357621891592	1.27984629832315	0.74500765055051	0.183923427863823	0.00945042597151127	-1.86060848211098	0.151901433232082	0.173791774664611	0.23892371394096	0.255784145655636	6.13320093173427	0.717965843888248	0.64294431995073	0.870794605105754	7.76490858985912	0.861373744286324	1	0.74500765055051	TRUE	0.619411283009319	LGMA
243731	MHNA-(LGMA+LAMN+GCA)/3	MHNA	Epithelial	Fibroblasts	MMP7	CD151	0.5	-0.736	-0.118	0.626	1	0.344	1	-0.00288948116527897	up	-1.24978405097859	MMP7_CD151	MMP7_CD151_Epithelial_Fibroblasts	0.281691070533082	0.328286068582208	0.092475254100019	0.186814355677992	0.306035706246816	0.0571718632769582	0.197703809143393	0.310731215249496	0.254217512196444	0.101712833394785	0.20342566678957	0.672782935809188	0.326656795261726	0.64190811589563	0.623719385304946	-0.341092986267354	-0.46344155742847	0.206431908012936	0.605282069708947	0.178719008264463	0.169219367588933	-0.00288948116527897	-1.24978405097859	0.282372199425327	0.0299714463819531	0.0070230324178004	-0.423405610803888	0.413382136926944	0.136030668534024	0.294846686869721	0.434168470193375	7.749832022852	0.847945335630057	0.431921795082665	0.497717076431235	7.21299532806797	0.809351633675404	1	0.413382136926944	TRUE	0.619410164470983	LAMN
243732	MHNA-(LGMA+LAMN+GCA)/3	MHNA	Epithelial	Fibroblasts	MMP7	CD151	0.5	-0.736	-0.118	0.626	1	0.344	1	0.0070230324178004	down	-0.423405610803888	MMP7_CD151	MMP7_CD151_Epithelial_Fibroblasts	0.281691070533082	0.328286068582208	0.092475254100019	0.186814355677992	0.306035706246816	0.0571718632769582	0.197703809143393	0.310731215249496	0.254217512196444	0.101712833394785	0.20342566678957	0.672782935809188	0.326656795261726	0.64190811589563	0.623719385304946	-0.341092986267354	-0.46344155742847	0.206431908012936	0.605282069708947	0.178719008264463	0.169219367588933	-0.00288948116527897	-1.24978405097859	0.282372199425327	0.0299714463819531	0.0070230324178004	-0.423405610803888	0.413382136926944	0.136030668534024	0.294846686869721	0.434168470193375	7.749832022852	0.847945335630057	0.431921795082665	0.497717076431235	7.21299532806797	0.809351633675404	1	0.413382136926944	TRUE	0.619410164470983	LAMN
243733	LGMA-(LAMN+MHNA+GCA)/3	LGMA	iCAFs	Macrophages	PLA2G2A	ITGAV	-0.889	0.799	-0.045	0.342	1	0.0609	0.917	0.0556240704567153	up	0.801791880986018	PLA2G2A_ITGAV	PLA2G2A_ITGAV_iCAFs_Macrophages	0.131165387426047	0.448453324601435	0.0588215540638459	0.0998310854962231	0.409828445595201	0.0409136185909988	0.262803994133876	1.001	0.631901997066938	-0.414250791716096	-0.465973893943865	0.198375220105651	0.566011685609092	0.181287017768529	0.184728669761486	0.971090783186333	1.21538270736712	0.777061624146604	0.897098454904779	0.866690621631333	0.93345759971254	0.0556240704567153	0.801791880986018	0.657577911621184	0.602825997036987	0.000478090926531043	-0.185445508036225	0.456675937938072	0.0342160163971722	0.153824752483594	0.172657343632637	5.16850856028134	0.507447953496713	0.536349434515872	0.545370894159335	7.99746552231362	0.819908285366453	0.75	0.657577911621184	TRUE	0.619408310426817	LGMA
243734	LGMA-(LAMN+MHNA+GCA)/3	LGMA	iCAFs	Macrophages	PLA2G2A	ITGAV	-0.889	0.799	-0.045	0.342	1	0.0609	0.917	0.000478090926531043	down	-0.185445508036225	PLA2G2A_ITGAV	PLA2G2A_ITGAV_iCAFs_Macrophages	0.131165387426047	0.448453324601435	0.0588215540638459	0.0998310854962231	0.409828445595201	0.0409136185909988	0.262803994133876	1.001	0.631901997066938	-0.414250791716096	-0.465973893943865	0.198375220105651	0.566011685609092	0.181287017768529	0.184728669761486	0.971090783186333	1.21538270736712	0.777061624146604	0.897098454904779	0.866690621631333	0.93345759971254	0.0556240704567153	0.801791880986018	0.657577911621184	0.602825997036987	0.000478090926531043	-0.185445508036225	0.456675937938072	0.0342160163971722	0.153824752483594	0.172657343632637	5.16850856028134	0.507447953496713	0.536349434515872	0.545370894159335	7.99746552231362	0.819908285366453	0.75	0.657577911621184	TRUE	0.619408310426817	LGMA
243735	LGMA-(LAMN+MHNA+GCA)/3	LGMA	CD8..T.cells	B.cells	MIF	CD44	-0.151	0.441	0.145	0.5	0.98	0.11	0.493	0.0580924783447352	up	-2.1441298861577	MIF_CD44	MIF_CD44_CD8..T.cells_B.cells	0.865183816305158	0.636821331303915	0.550967509722053	0.754876890109879	0.522721277186265	0.394590212116632	0.272401410357726	0.35586775780378	0.314134584080753	-0.0454555293452612	-0.301029995663981	0.404934368496879	0.43046662397951	0.328557707699696	0.24717864574996	0.422745825845223	0.958607314841775	0.674137621272009	0.839359504132231	0.787863816025871	0.900736615163493	0.0580924783447352	-2.1441298861577	0.118808345507215	0.626992000506745	0.00128104720797812	0.0518396878429816	0.499846948262063	0.0467069935259499	0.46171677863993	0.735520053380948	8.80596413801723	0.528709911306309	0.395784844694795	0.544536005806445	8.73260703212145	0.764684826643595	1	0.499846948262063	TRUE	0.619406420282388	LGMA
243736	LGMA-(LAMN+MHNA+GCA)/3	LGMA	CD8..T.cells	B.cells	MIF	CD44	-0.151	0.441	0.145	0.5	0.98	0.11	0.493	0.00128104720797812	down	0.0518396878429816	MIF_CD44	MIF_CD44_CD8..T.cells_B.cells	0.865183816305158	0.636821331303915	0.550967509722053	0.754876890109879	0.522721277186265	0.394590212116632	0.272401410357726	0.35586775780378	0.314134584080753	-0.0454555293452612	-0.301029995663981	0.404934368496879	0.43046662397951	0.328557707699696	0.24717864574996	0.422745825845223	0.958607314841775	0.674137621272009	0.839359504132231	0.787863816025871	0.900736615163493	0.0580924783447352	-2.1441298861577	0.118808345507215	0.626992000506745	0.00128104720797812	0.0518396878429816	0.499846948262063	0.0467069935259499	0.46171677863993	0.735520053380948	8.80596413801723	0.528709911306309	0.395784844694795	0.544536005806445	8.73260703212145	0.764684826643595	1	0.499846948262063	TRUE	0.619406420282388	LGMA
243737	MHNA-(LGMA+LAMN+GCA)/3	MHNA	Endothelial	Fibroblasts	DUSP18	ITGB1	0.608	-0.488	0.06	0.428	0.999	0.445	1	-0.000758783526276036	up	0.0825112309270972	DUSP18_ITGB1	DUSP18_ITGB1_Endothelial_Fibroblasts	0.0491374484275992	0.556846568857225	0.0273620195593074	0.0612544820689617	0.403060146189478	0.0246892404974764	0.243146692749466	0.310731215249496	0.276938953999481	0.224082188439991	0.368556230986828	0.704998399231631	0.490415399391708	0.704057947814951	0.710761165359373	-0.171600314641305	-0.351639989019068	0.269583183614804	0.512306863097377	0.234369385555156	0.213753144089112	-0.000758783526276036	0.0825112309270972	0.526031131231916	0.0508312268044078	0.0074236856015744	-0.257195747179874	0.443621898458946	0.142263323873706	0.536728055795804	0.576974980648446	4.37386007854907	0.940993990337963	0.377423790061992	0.323891346031279	7.82240069141896	0.656824284807771	0.666666666666667	0.526031131231916	TRUE	0.61940557924699	LAMN
243738	MHNA-(LGMA+LAMN+GCA)/3	MHNA	Endothelial	Fibroblasts	DUSP18	ITGB1	0.608	-0.488	0.06	0.428	0.999	0.445	1	0.0074236856015744	down	-0.257195747179874	DUSP18_ITGB1	DUSP18_ITGB1_Endothelial_Fibroblasts	0.0491374484275992	0.556846568857225	0.0273620195593074	0.0612544820689617	0.403060146189478	0.0246892404974764	0.243146692749466	0.310731215249496	0.276938953999481	0.224082188439991	0.368556230986828	0.704998399231631	0.490415399391708	0.704057947814951	0.710761165359373	-0.171600314641305	-0.351639989019068	0.269583183614804	0.512306863097377	0.234369385555156	0.213753144089112	-0.000758783526276036	0.0825112309270972	0.526031131231916	0.0508312268044078	0.0074236856015744	-0.257195747179874	0.443621898458946	0.142263323873706	0.536728055795804	0.576974980648446	4.37386007854907	0.940993990337963	0.377423790061992	0.323891346031279	7.82240069141896	0.656824284807771	0.666666666666667	0.526031131231916	TRUE	0.61940557924699	LAMN
243739	LAMN-(LGMA+MHNA+GCA)/3	LAMN	Fibroblasts	CD4..T.cells	COL14A1	ITGA1	-0.85	0.518	-0.166	0.157	1	0.101	1	0.00130435489263303	up	-0.118855682841137	COL14A1_ITGA1	COL14A1_ITGA1_Fibroblasts_CD4..T.cells	0.256954863244118	0.0755936529359335	0.0194241567522761	0.228458793109727	0.0878149224806201	0.0200620912069467	0.20634857114243	0.372192634222999	0.289270602682715	-0.683485295452151	-0.804100347590766	0.205078437650072	0.737834160396991	0.144109172402753	0.104450136065311	0.515761528380591	0.995678626217357	0.70104204096299	0.850386273805246	0.806503772906935	0.907181997844053	0.00130435489263303	-0.118855682841137	0.48920382442064	0.0710295945182391	0.00342133790129181	-0.177610219716868	0.458101468560296	0.0800018599051465	0.326216933452314	0.412617844592359	7.31822979470988	0.819502417346085	0.207527362245263	0.224679519526108	4.87876771248536	0.639147707508517	1	0.48920382442064	TRUE	0.619405501006628	LAMN
243740	LAMN-(LGMA+MHNA+GCA)/3	LAMN	Fibroblasts	CD4..T.cells	COL14A1	ITGA1	-0.85	0.518	-0.166	0.157	1	0.101	1	0.00342133790129181	down	-0.177610219716868	COL14A1_ITGA1	COL14A1_ITGA1_Fibroblasts_CD4..T.cells	0.256954863244118	0.0755936529359335	0.0194241567522761	0.228458793109727	0.0878149224806201	0.0200620912069467	0.20634857114243	0.372192634222999	0.289270602682715	-0.683485295452151	-0.804100347590766	0.205078437650072	0.737834160396991	0.144109172402753	0.104450136065311	0.515761528380591	0.995678626217357	0.70104204096299	0.850386273805246	0.806503772906935	0.907181997844053	0.00130435489263303	-0.118855682841137	0.48920382442064	0.0710295945182391	0.00342133790129181	-0.177610219716868	0.458101468560296	0.0800018599051465	0.326216933452314	0.412617844592359	7.31822979470988	0.819502417346085	0.207527362245263	0.224679519526108	4.87876771248536	0.639147707508517	1	0.48920382442064	TRUE	0.619405501006628	LAMN
243741	LAMN-(LGMA+MHNA+GCA)/3	LAMN	Macrophages	CD4..T.cells	COL11A1	ITGB1	4.99	-0.133	2.4285	0.00795	0.628	0.686	1	0.00150361875403857	up	0.0393263691670452	COL11A1_ITGB1	COL11A1_ITGB1_Macrophages_CD4..T.cells	0.0611220463803588	0.479793361509575	0.0293259520951765	0.0435077519379845	0.490264656007752	0.0213303130375466	0.202118009648158	0.372192634222999	0.287155321935579	10.4771680280042	2.09963287134353	0.991095725948455	0.949935969265247	0.985112854170002	0.963662558027853	-0.021768892611002	-0.163675884293248	0.409337944664032	0.29603844771829	0.364085519223859	0.315262306863097	0.00150361875403857	0.0393263691670452	0.518133199422372	0.0729804111517034	0.00309144024390636	-0.403576720855945	0.416989750159974	0.0748698942073223	0.121761397555756	0.158036516097533	4.96130480584408	0.65829612403691	0.298328797333422	0.456397815321141	7.73258465083951	0.640617911129281	0.5	0.518133199422372	TRUE	0.619404818607324	LAMN
243742	LAMN-(LGMA+MHNA+GCA)/3	LAMN	Macrophages	CD4..T.cells	COL11A1	ITGB1	4.99	-0.133	2.4285	0.00795	0.628	0.686	1	0.00309144024390636	down	-0.403576720855945	COL11A1_ITGB1	COL11A1_ITGB1_Macrophages_CD4..T.cells	0.0611220463803588	0.479793361509575	0.0293259520951765	0.0435077519379845	0.490264656007752	0.0213303130375466	0.202118009648158	0.372192634222999	0.287155321935579	10.4771680280042	2.09963287134353	0.991095725948455	0.949935969265247	0.985112854170002	0.963662558027853	-0.021768892611002	-0.163675884293248	0.409337944664032	0.29603844771829	0.364085519223859	0.315262306863097	0.00150361875403857	0.0393263691670452	0.518133199422372	0.0729804111517034	0.00309144024390636	-0.403576720855945	0.416989750159974	0.0748698942073223	0.121761397555756	0.158036516097533	4.96130480584408	0.65829612403691	0.298328797333422	0.456397815321141	7.73258465083951	0.640617911129281	0.5	0.518133199422372	TRUE	0.619404818607324	LAMN
243743	LGMA-(LAMN+MHNA+GCA)/3	LGMA	CD8..T.cells	Fibroblasts	MSN	SLC9A1	-0.045	0.372	0.1635	0.844	0.999	0.589	1	0.0160613728336405	up	0.164243529895472	MSN_SLC9A1	MSN_SLC9A1_CD8..T.cells_Fibroblasts	0.607964759018671	0.0519139137363359	0.0315618300544275	0.613672981263368	0.0598539003502228	0.0367307214681618	0.272401410357726	0.231631743788032	0.252016577072879	-0.00331458990184552	-0.073657553374345	0.454698255162478	0.146910517048183	0.420681927325116	0.386005282535617	0.0855171103391982	0.229884705212898	0.647323032698527	0.382119116061804	0.646559468199784	0.656822673374057	0.0160613728336405	0.164243529895472	0.540978872120292	0.215502535354504	0.0065107762103931	0.211819004380289	0.528953141340256	0.128061890259735	0.745305853403702	0.835649022183975	8.14822937838395	0.89629947372727	0.310854793505557	0.340484487794907	4.18198682354298	0.647005944487101	0.5	0.540978872120292	TRUE	0.619401620403637	LAMN
243744	LGMA-(LAMN+MHNA+GCA)/3	LGMA	CD8..T.cells	Fibroblasts	MSN	SLC9A1	-0.045	0.372	0.1635	0.844	0.999	0.589	1	0.0065107762103931	down	0.211819004380289	MSN_SLC9A1	MSN_SLC9A1_CD8..T.cells_Fibroblasts	0.607964759018671	0.0519139137363359	0.0315618300544275	0.613672981263368	0.0598539003502228	0.0367307214681618	0.272401410357726	0.231631743788032	0.252016577072879	-0.00331458990184552	-0.073657553374345	0.454698255162478	0.146910517048183	0.420681927325116	0.386005282535617	0.0855171103391982	0.229884705212898	0.647323032698527	0.382119116061804	0.646559468199784	0.656822673374057	0.0160613728336405	0.164243529895472	0.540978872120292	0.215502535354504	0.0065107762103931	0.211819004380289	0.528953141340256	0.128061890259735	0.745305853403702	0.835649022183975	8.14822937838395	0.89629947372727	0.310854793505557	0.340484487794907	4.18198682354298	0.647005944487101	0.5	0.540978872120292	TRUE	0.619401620403637	LAMN
243745	MHNA-(LGMA+LAMN+GCA)/3	MHNA	Endothelial	SPP1..macrophages	HMGB1	THBD	0.509	0.18	0.3445	0.183	0.96	0.862	1	-0.00815210834007739	up	-1.44226283112472	HMGB1_THBD	HMGB1_THBD_Endothelial_SPP1..macrophages	1.34229275925835	0.0606374654613374	0.0813932308285313	0.90201050834535	0.0481481481481481	0.0434301355869983	0.243146692749466	0.718445157367712	0.480795925058589	0.375412395327211	0.73754891026957	0.675384184408516	0.711301424683848	0.750880422602849	0.828677765327357	0.0116086921515517	0.0644927341752872	0.565194933524973	0.134993711821775	0.542310456342077	0.529105282069709	-0.00815210834007739	-1.44226283112472	0.247170413002457	0.001	0.0136625885623119	0.159487958447436	0.519432176006277	0.23931716851241	0.93785068957414	0.926354418222886	9.87844395850619	0.916881868078046	0.115491561236387	0.0972134963854654	4.07701052184506	0.504545501717467	0.333333333333333	0.519432176006277	TRUE	0.619401326387952	LGMA
243746	MHNA-(LGMA+LAMN+GCA)/3	MHNA	Endothelial	SPP1..macrophages	HMGB1	THBD	0.509	0.18	0.3445	0.183	0.96	0.862	1	0.0136625885623119	down	0.159487958447436	HMGB1_THBD	HMGB1_THBD_Endothelial_SPP1..macrophages	1.34229275925835	0.0606374654613374	0.0813932308285313	0.90201050834535	0.0481481481481481	0.0434301355869983	0.243146692749466	0.718445157367712	0.480795925058589	0.375412395327211	0.73754891026957	0.675384184408516	0.711301424683848	0.750880422602849	0.828677765327357	0.0116086921515517	0.0644927341752872	0.565194933524973	0.134993711821775	0.542310456342077	0.529105282069709	-0.00815210834007739	-1.44226283112472	0.247170413002457	0.001	0.0136625885623119	0.159487958447436	0.519432176006277	0.23931716851241	0.93785068957414	0.926354418222886	9.87844395850619	0.916881868078046	0.115491561236387	0.0972134963854654	4.07701052184506	0.504545501717467	0.333333333333333	0.519432176006277	TRUE	0.619401326387952	LGMA
243747	GCA-(LGMA+LAMN+MHNA)/3	GCA	Macrophages	B.cells	LILRB2	IFNGR1	1.2	-0.165	0.5175	0.118	1	0.626	0.967	0.00489567733560192	up	0.346650135425353	LILRB2_IFNGR1	LILRB2_IFNGR1_Macrophages_B.cells	0.2533865692811	0.168254205167171	0.0426333558144279	0.317796610169492	0.214985250737463	0.068321583920804	0.0811229763135111	0.0711544356316257	0.0761387059725684	1.11374159123265	0.928117992693875	0.821734432527613	0.780354570193693	0.849327677285097	0.865795581879302	-0.0335652350202791	-0.20342566678957	0.394066654689184	0.349218469277758	0.341335788717212	0.291142651814589	0.00489567733560192	0.346650135425353	0.574338592943069	0.106189063518083	0.0106938385534942	-0.304189198680271	0.435072040249855	0.193134593796921	0.794802731453832	0.844662219868025	6.13914582748866	0.859351704649593	0.187232645201942	0.229982007409295	5.64843130830364	0.286645011448619	1	0.574338592943069	TRUE	0.619400903544841	LGMA
243748	GCA-(LGMA+LAMN+MHNA)/3	GCA	Macrophages	B.cells	LILRB2	IFNGR1	1.2	-0.165	0.5175	0.118	1	0.626	0.967	0.0106938385534942	down	-0.304189198680271	LILRB2_IFNGR1	LILRB2_IFNGR1_Macrophages_B.cells	0.2533865692811	0.168254205167171	0.0426333558144279	0.317796610169492	0.214985250737463	0.068321583920804	0.0811229763135111	0.0711544356316257	0.0761387059725684	1.11374159123265	0.928117992693875	0.821734432527613	0.780354570193693	0.849327677285097	0.865795581879302	-0.0335652350202791	-0.20342566678957	0.394066654689184	0.349218469277758	0.341335788717212	0.291142651814589	0.00489567733560192	0.346650135425353	0.574338592943069	0.106189063518083	0.0106938385534942	-0.304189198680271	0.435072040249855	0.193134593796921	0.794802731453832	0.844662219868025	6.13914582748866	0.859351704649593	0.187232645201942	0.229982007409295	5.64843130830364	0.286645011448619	1	0.574338592943069	TRUE	0.619400903544841	LGMA
243749	GCA-(LGMA+LAMN+MHNA)/3	GCA	Fibroblasts	NK.cells	CD320	JAML	0.0878	-0.238	-0.0751	0.905	1	0.444	1	0.00372334841327533	up	-0.276004514233378	CD320_JAML	CD320_JAML_Fibroblasts_NK.cells	0.0616649686664708	0.129877949406117	0.00800891968059371	0.0802168447517285	0.124186443368521	0.00996184464796199	0.570070300444639	0.397778729953697	0.483924515199168	0.00380625474578315	0.0433514207947967	0.515807587642068	0.0975268128701777	0.511725628301585	0.510204898351209	-0.0839228531127205	-0.35261702988538	0.360424901185771	0.513160258713618	0.285168882500898	0.213281530722242	0.00372334841327533	-0.276004514233378	0.46046341160696	0.094711825521016	0.00393573781244265	-0.605044984542332	0.380335173125218	0.0880039861400279	0.376154971351711	0.37452095676647	4.72508266088473	0.781868985696542	0.45121041527095	0.346632172481969	6.02282373765151	0.864509651634582	1	0.46046341160696	TRUE	0.619400274161587	LAMN
243750	GCA-(LGMA+LAMN+MHNA)/3	GCA	Fibroblasts	NK.cells	CD320	JAML	0.0878	-0.238	-0.0751	0.905	1	0.444	1	0.00393573781244265	down	-0.605044984542332	CD320_JAML	CD320_JAML_Fibroblasts_NK.cells	0.0616649686664708	0.129877949406117	0.00800891968059371	0.0802168447517285	0.124186443368521	0.00996184464796199	0.570070300444639	0.397778729953697	0.483924515199168	0.00380625474578315	0.0433514207947967	0.515807587642068	0.0975268128701777	0.511725628301585	0.510204898351209	-0.0839228531127205	-0.35261702988538	0.360424901185771	0.513160258713618	0.285168882500898	0.213281530722242	0.00372334841327533	-0.276004514233378	0.46046341160696	0.094711825521016	0.00393573781244265	-0.605044984542332	0.380335173125218	0.0880039861400279	0.376154971351711	0.37452095676647	4.72508266088473	0.781868985696542	0.45121041527095	0.346632172481969	6.02282373765151	0.864509651634582	1	0.46046341160696	TRUE	0.619400274161587	LAMN
243751	LAMN-(LGMA+MHNA+GCA)/3	LAMN	Macrophages	Macrophages	VCAN	EGFR	0.711	-0.209	0.251	0.15	1	0.798	1	0.0124252069805754	up	0.196006946276926	VCAN_EGFR	VCAN_EGFR_Macrophages_Macrophages	0.884819668786796	0.0915148201200795	0.080974112827732	0.60406976744186	0.0991279069767442	0.0598801717144402	0.202118009648158	0.202118009648158	0.202118009648158	0.585799114811411	0.823908740944319	0.731771250200096	0.745157675684328	0.790619497358732	0.846246198175124	-0.0204813957076975	-0.0979971086492705	0.374236435501258	0.193091987064319	0.367139777218829	0.365320697089472	0.0124252069805754	0.196006946276926	0.546787974810322	0.179904044096937	0.00985284875830672	-0.0799946414123228	0.475861376097525	0.180051958365898	0.589943764533954	0.64118870267479	9.48853550463577	0.902447411002558	0.118697055339498	0.147154849167123	4.9435937139084	0.548674893454504	0.5	0.546787974810322	TRUE	0.619399558136429	LAMN
243752	LAMN-(LGMA+MHNA+GCA)/3	LAMN	Macrophages	Macrophages	VCAN	EGFR	0.711	-0.209	0.251	0.15	1	0.798	1	0.00985284875830672	down	-0.0799946414123228	VCAN_EGFR	VCAN_EGFR_Macrophages_Macrophages	0.884819668786796	0.0915148201200795	0.080974112827732	0.60406976744186	0.0991279069767442	0.0598801717144402	0.202118009648158	0.202118009648158	0.202118009648158	0.585799114811411	0.823908740944319	0.731771250200096	0.745157675684328	0.790619497358732	0.846246198175124	-0.0204813957076975	-0.0979971086492705	0.374236435501258	0.193091987064319	0.367139777218829	0.365320697089472	0.0124252069805754	0.196006946276926	0.546787974810322	0.179904044096937	0.00985284875830672	-0.0799946414123228	0.475861376097525	0.180051958365898	0.589943764533954	0.64118870267479	9.48853550463577	0.902447411002558	0.118697055339498	0.147154849167123	4.9435937139084	0.548674893454504	0.5	0.546787974810322	TRUE	0.619399558136429	LAMN
243753	GCA-(LGMA+LAMN+MHNA)/3	GCA	Endothelial	Macrophages	CD99	CD81	-0.262	0.209	-0.0265	0.529	1	0.684	1	0.00335655830461861	up	-0.147565041419987	CD99_CD81	CD99_CD81_Endothelial_Macrophages	0.705262168671143	0.849540248579712	0.599148598086749	0.628041211519365	0.654661016949152	0.411154098219245	0.391834343333059	0.0811229763135111	0.236478659823285	-0.0724546139267813	-0.276544327964814	0.359312469985593	0.40599487754122	0.30078437650072	0.259824715863615	0.0344732747404957	0.164943898279884	0.57797340998922	0.298171936758893	0.589292130794107	0.612513474667625	0.00335655830461861	-0.147565041419987	0.48395326792676	0.0911209072285042	0.0132329113625366	-0.155027710745932	0.462210067600003	0.232633008740375	0.591380642726013	0.724326361755023	8.52184281199888	0.77506934013025	0.638004792717812	0.730299979106651	8.74731825875623	0.742859886967608	1	0.48395326792676	TRUE	0.619399005505026	LGMA
243754	GCA-(LGMA+LAMN+MHNA)/3	GCA	Endothelial	Macrophages	CD99	CD81	-0.262	0.209	-0.0265	0.529	1	0.684	1	0.0132329113625366	down	-0.155027710745932	CD99_CD81	CD99_CD81_Endothelial_Macrophages	0.705262168671143	0.849540248579712	0.599148598086749	0.628041211519365	0.654661016949152	0.411154098219245	0.391834343333059	0.0811229763135111	0.236478659823285	-0.0724546139267813	-0.276544327964814	0.359312469985593	0.40599487754122	0.30078437650072	0.259824715863615	0.0344732747404957	0.164943898279884	0.57797340998922	0.298171936758893	0.589292130794107	0.612513474667625	0.00335655830461861	-0.147565041419987	0.48395326792676	0.0911209072285042	0.0132329113625366	-0.155027710745932	0.462210067600003	0.232633008740375	0.591380642726013	0.724326361755023	8.52184281199888	0.77506934013025	0.638004792717812	0.730299979106651	8.74731825875623	0.742859886967608	1	0.48395326792676	TRUE	0.619399005505026	LGMA
243755	MHNA-(LGMA+LAMN+GCA)/3	MHNA	Endothelial	CD4..T.cells	LAMA4	ITGA6	0.218	-0.206	0.00600000000000001	0.591	1	0.411	1	0.0123429090215672	up	-0.32875590255901	LAMA4_ITGA6	LAMA4_ITGA6_Endothelial_CD4..T.cells	0.31529430251821	0.118167850002106	0.0372576498464904	0.273299852485373	0.153305799585338	0.0418984524118249	0.243146692749466	0.415346021722053	0.329246357235759	0.0497939291678863	0.228412519118745	0.571254202016968	0.355190491435889	0.595565871618377	0.638626540739555	-0.0795485846935298	-0.386158178123931	0.37551652892562	0.542445203018326	0.28903162055336	0.199761947538627	0.0123429090215672	-0.32875590255901	0.450815890441567	0.179098337401298	0.00345168416093396	-0.194554879335057	0.455018604192788	0.080473933471158	0.510960767211605	0.428596623507744	7.41977117334812	0.909639803523964	0.164066761163009	0.235748147031866	5.59033041457083	0.64945400143498	1	0.455018604192788	TRUE	0.619398548865839	LAMN
243756	MHNA-(LGMA+LAMN+GCA)/3	MHNA	Endothelial	CD4..T.cells	LAMA4	ITGA6	0.218	-0.206	0.00600000000000001	0.591	1	0.411	1	0.00345168416093396	down	-0.194554879335057	LAMA4_ITGA6	LAMA4_ITGA6_Endothelial_CD4..T.cells	0.31529430251821	0.118167850002106	0.0372576498464904	0.273299852485373	0.153305799585338	0.0418984524118249	0.243146692749466	0.415346021722053	0.329246357235759	0.0497939291678863	0.228412519118745	0.571254202016968	0.355190491435889	0.595565871618377	0.638626540739555	-0.0795485846935298	-0.386158178123931	0.37551652892562	0.542445203018326	0.28903162055336	0.199761947538627	0.0123429090215672	-0.32875590255901	0.450815890441567	0.179098337401298	0.00345168416093396	-0.194554879335057	0.455018604192788	0.080473933471158	0.510960767211605	0.428596623507744	7.41977117334812	0.909639803523964	0.164066761163009	0.235748147031866	5.59033041457083	0.64945400143498	1	0.455018604192788	TRUE	0.619398548865839	LAMN
243757	LGMA-(LAMN+MHNA+GCA)/3	LGMA	CD8..T.cells	iCAFs	GDF11	ACVR2A	-0.122	0.175	0.0265	0.696	0.993	0.694	1	0.00344761649609617	up	-1.08173523877741	GDF11_ACVR2A	GDF11_ACVR2A_CD8..T.cells_iCAFs	0.0417668567639391	0.178636237749031	0.00746107415491272	0.0563047306464571	0.237450781888855	0.0133696023160426	0.272401410357726	0.262803994133876	0.267602702245801	-0.0192016727675114	-0.157390760389438	0.418060669121178	0.269109172402753	0.37217864574996	0.324475748359212	0.0277620926704004	0.158640529545145	0.562522457779375	0.288560007186489	0.578108156665469	0.607168523176428	0.00344761649609617	-1.08173523877741	0.313106072485163	0.0920123776300843	0.0100817590329101	0.91643306789306	0.657148669500489	0.183612940539746	0.263033913390077	0.557828383201216	4.03294504420106	0.784186842726558	0.438631088962243	0.631544407391918	6.0260761541405	0.759238702688878	0.5	0.657148669500489	TRUE	0.619397802569822	GCA
243758	LGMA-(LAMN+MHNA+GCA)/3	LGMA	CD8..T.cells	iCAFs	GDF11	ACVR2A	-0.122	0.175	0.0265	0.696	0.993	0.694	1	0.0100817590329101	down	0.91643306789306	GDF11_ACVR2A	GDF11_ACVR2A_CD8..T.cells_iCAFs	0.0417668567639391	0.178636237749031	0.00746107415491272	0.0563047306464571	0.237450781888855	0.0133696023160426	0.272401410357726	0.262803994133876	0.267602702245801	-0.0192016727675114	-0.157390760389438	0.418060669121178	0.269109172402753	0.37217864574996	0.324475748359212	0.0277620926704004	0.158640529545145	0.562522457779375	0.288560007186489	0.578108156665469	0.607168523176428	0.00344761649609617	-1.08173523877741	0.313106072485163	0.0920123776300843	0.0100817590329101	0.91643306789306	0.657148669500489	0.183612940539746	0.263033913390077	0.557828383201216	4.03294504420106	0.784186842726558	0.438631088962243	0.631544407391918	6.0260761541405	0.759238702688878	0.5	0.657148669500489	TRUE	0.619397802569822	GCA
243759	MHNA-(LGMA+LAMN+GCA)/3	MHNA	SPP1..macrophages	Endothelial	CALR	ITGA3	1.01	-0.424	0.293	0.105	0.839	0.954	1	-0.00239503464955609	up	-0.179036439104018	CALR_ITGA3	CALR_ITGA3_SPP1..macrophages_Endothelial	0.614554806005703	0.0362289822024571	0.0222646951292151	0.37172217984575	0.0451936198542533	0.0167994708873432	0.718445157367712	0.243146692749466	0.480795925058589	0.988598807939363	0.978810700930062	0.792560429005923	0.795201696814471	0.839082759724668	0.873719385304946	-0.00867148912546368	-0.0204516252959049	0.2899748472871	0.0534944304707151	0.398580668343514	0.437252964426877	-0.00239503464955609	-0.179036439104018	0.478197571538507	0.0348121359100334	0.00979165876423878	0.678012382731095	0.613771071406169	0.179100072398912	0.601283446549482	0.419222301040473	8.92712003007156	0.894515437404477	0.27981172162822	0.304758079435542	2.95161272409826	0.534967727055133	0.333333333333333	0.613771071406169	TRUE	0.61939540282634	GCA
243760	MHNA-(LGMA+LAMN+GCA)/3	MHNA	SPP1..macrophages	Endothelial	CALR	ITGA3	1.01	-0.424	0.293	0.105	0.839	0.954	1	0.00979165876423878	down	0.678012382731095	CALR_ITGA3	CALR_ITGA3_SPP1..macrophages_Endothelial	0.614554806005703	0.0362289822024571	0.0222646951292151	0.37172217984575	0.0451936198542533	0.0167994708873432	0.718445157367712	0.243146692749466	0.480795925058589	0.988598807939363	0.978810700930062	0.792560429005923	0.795201696814471	0.839082759724668	0.873719385304946	-0.00867148912546368	-0.0204516252959049	0.2899748472871	0.0534944304707151	0.398580668343514	0.437252964426877	-0.00239503464955609	-0.179036439104018	0.478197571538507	0.0348121359100334	0.00979165876423878	0.678012382731095	0.613771071406169	0.179100072398912	0.601283446549482	0.419222301040473	8.92712003007156	0.894515437404477	0.27981172162822	0.304758079435542	2.95161272409826	0.534967727055133	0.333333333333333	0.613771071406169	TRUE	0.61939540282634	GCA
243761	LAMN-(LGMA+MHNA+GCA)/3	LAMN	Fibroblasts	Macrophages	ANGPTL1	LILRB2	0.368	-0.299	0.0345	0.587	1	0.684	1	0.0110896468293613	up	-0.236649315065036	ANGPTL1_LILRB2	ANGPTL1_LILRB2_Fibroblasts_Macrophages	0.0904966190955593	0.074446055739522	0.0067371163494263	0.0987199096835282	0.0926356589147287	0.00914498388153614	0.20634857114243	0.202118009648158	0.204233290395294	0.0851411787408779	0.231361898752386	0.628961901712822	0.358271970545862	0.630342564430927	0.639987193853049	-0.0493182255856852	-0.164943898279884	0.335294646065397	0.298171936758893	0.318451311534315	0.314363995688106	0.0110896468293613	-0.236649315065036	0.467660949510628	0.166828753175629	0.00958775880484121	-0.122349346880787	0.468155478473893	0.175928156582021	0.304432715050691	0.303915001653838	5.18470623417474	0.772253707528963	0.234222631174417	0.246922087077189	5.04919170167335	0.706958520292521	1	0.468155478473893	TRUE	0.619394831810012	LGMA
243762	LAMN-(LGMA+MHNA+GCA)/3	LAMN	Fibroblasts	Macrophages	ANGPTL1	LILRB2	0.368	-0.299	0.0345	0.587	1	0.684	1	0.00958775880484121	down	-0.122349346880787	ANGPTL1_LILRB2	ANGPTL1_LILRB2_Fibroblasts_Macrophages	0.0904966190955593	0.074446055739522	0.0067371163494263	0.0987199096835282	0.0926356589147287	0.00914498388153614	0.20634857114243	0.202118009648158	0.204233290395294	0.0851411787408779	0.231361898752386	0.628961901712822	0.358271970545862	0.630342564430927	0.639987193853049	-0.0493182255856852	-0.164943898279884	0.335294646065397	0.298171936758893	0.318451311534315	0.314363995688106	0.0110896468293613	-0.236649315065036	0.467660949510628	0.166828753175629	0.00958775880484121	-0.122349346880787	0.468155478473893	0.175928156582021	0.304432715050691	0.303915001653838	5.18470623417474	0.772253707528963	0.234222631174417	0.246922087077189	5.04919170167335	0.706958520292521	1	0.468155478473893	TRUE	0.619394831810012	LGMA
243763	GCA-(LGMA+LAMN+MHNA)/3	GCA	NK.cells	C1Qhi.monocytes	NAMPT	ITGA5	0.232	0.471	0.3515	0.432	1	0.498	0.857	0.0156893759068868	up	0.249350821824696	NAMPT_ITGA5	NAMPT_ITGA5_NK.cells_C1Qhi.monocytes	0.5131769336335	0.143820931330342	0.0738055845324188	0.414715453607429	0.173107890499195	0.0717905173313988	0.397778729953697	0.0295087282581602	0.213643729105928	0.0845677707389404	0.364516253185088	0.576416680006403	0.48679366095726	0.629862333920282	0.708460060829198	0.142604979560173	0.302770657240282	0.684288537549407	0.462315846209127	0.687477542220625	0.698436938555516	0.0156893759068868	0.249350821824696	0.55654385393931	0.211860641700583	0.0108079755748522	0.622246143596423	0.603625116550061	0.194910136197262	0.149449862784619	0.23142791454406	8.3112229636719	0.359710910694417	0.268065857592095	0.296001405057119	5.49944387046188	0.609530431254593	1	0.603625116550061	TRUE	0.619394103085333	LAMN
243764	GCA-(LGMA+LAMN+MHNA)/3	GCA	NK.cells	C1Qhi.monocytes	NAMPT	ITGA5	0.232	0.471	0.3515	0.432	1	0.498	0.857	0.0108079755748522	down	0.622246143596423	NAMPT_ITGA5	NAMPT_ITGA5_NK.cells_C1Qhi.monocytes	0.5131769336335	0.143820931330342	0.0738055845324188	0.414715453607429	0.173107890499195	0.0717905173313988	0.397778729953697	0.0295087282581602	0.213643729105928	0.0845677707389404	0.364516253185088	0.576416680006403	0.48679366095726	0.629862333920282	0.708460060829198	0.142604979560173	0.302770657240282	0.684288537549407	0.462315846209127	0.687477542220625	0.698436938555516	0.0156893759068868	0.249350821824696	0.55654385393931	0.211860641700583	0.0108079755748522	0.622246143596423	0.603625116550061	0.194910136197262	0.149449862784619	0.23142791454406	8.3112229636719	0.359710910694417	0.268065857592095	0.296001405057119	5.49944387046188	0.609530431254593	1	0.603625116550061	TRUE	0.619394103085333	LAMN
243765	LGMA-(LAMN+MHNA+GCA)/3	LGMA	Macrophages	B.cells	DCN	IGF1R	0.399	0.182	0.2905	0.343	1	0.485	0.849	0.0929475327763746	up	-0.0570058620322016	DCN_IGF1R	DCN_IGF1R_Macrophages_B.cells	0.423953791564262	0.0746746433560885	0.0316585981845228	0.26350658811805	0.0833520723867145	0.0219638202071919	1.001	0.35586775780378	0.67843387890189	0.185417646102935	0.464705879957229	0.640267328317592	0.565191291820074	0.688130302545222	0.750280134464543	0.057195003574388	0.314258261397736	0.566048329141215	0.474443047071506	0.62100251527129	0.704904779015451	0.0929475327763746	-0.0570058620322016	0.500515326814597	0.96822708180009	0.000952731947546009	-0.17810034872602	0.458012295847959	0.0415996439680195	0.208756466367959	0.300295343475429	8.02105855670971	0.688258050263693	0.0888984428071476	0.100829041300508	5.06405256930529	0.512131172997643	0.75	0.500515326814597	TRUE	0.61939178828097	LAMN
243766	LGMA-(LAMN+MHNA+GCA)/3	LGMA	Macrophages	B.cells	DCN	IGF1R	0.399	0.182	0.2905	0.343	1	0.485	0.849	0.000952731947546009	down	-0.17810034872602	DCN_IGF1R	DCN_IGF1R_Macrophages_B.cells	0.423953791564262	0.0746746433560885	0.0316585981845228	0.26350658811805	0.0833520723867145	0.0219638202071919	1.001	0.35586775780378	0.67843387890189	0.185417646102935	0.464705879957229	0.640267328317592	0.565191291820074	0.688130302545222	0.750280134464543	0.057195003574388	0.314258261397736	0.566048329141215	0.474443047071506	0.62100251527129	0.704904779015451	0.0929475327763746	-0.0570058620322016	0.500515326814597	0.96822708180009	0.000952731947546009	-0.17810034872602	0.458012295847959	0.0415996439680195	0.208756466367959	0.300295343475429	8.02105855670971	0.688258050263693	0.0888984428071476	0.100829041300508	5.06405256930529	0.512131172997643	0.75	0.500515326814597	TRUE	0.61939178828097	LAMN
243767	LGMA-(LAMN+MHNA+GCA)/3	LGMA	CD8..T.cells	Epithelial	ADAM12	ITGB1	1.06	0.394	0.727	0.00921	0.584	0.679	1	0.00320690573815804	up	-0.532536516201916	ADAM12_ITGB1	ADAM12_ITGB1_CD8..T.cells_Epithelial	0.0289724395876185	0.73436820239502	0.0212764383789577	0.0316956003178262	0.6427428896075	0.020372121736124	0.272401410357726	0.261235324397914	0.26681836737782	2.15788479199134	2.03574036980315	0.800704338082279	0.945834000320154	0.901232591643989	0.960961261405475	0.0662433089334823	0.168130225719498	0.656261228889687	0.303292310456342	0.629940711462451	0.615185950413223	0.00320690573815804	-0.532536516201916	0.413547150307549	0.0896557910060612	0.00183851555387823	0.491332241964701	0.579807004434149	0.055379102480757	0.0505059145692712	0.0687654803175244	3.29872525192153	0.385255561829533	0.559649459792847	0.68808712152745	8.61607860144814	0.800035238077507	0.25	0.579807004434149	TRUE	0.619391671588459	LGMA
243768	LGMA-(LAMN+MHNA+GCA)/3	LGMA	CD8..T.cells	Epithelial	ADAM12	ITGB1	1.06	0.394	0.727	0.00921	0.584	0.679	1	0.00183851555387823	down	0.491332241964701	ADAM12_ITGB1	ADAM12_ITGB1_CD8..T.cells_Epithelial	0.0289724395876185	0.73436820239502	0.0212764383789577	0.0316956003178262	0.6427428896075	0.020372121736124	0.272401410357726	0.261235324397914	0.26681836737782	2.15788479199134	2.03574036980315	0.800704338082279	0.945834000320154	0.901232591643989	0.960961261405475	0.0662433089334823	0.168130225719498	0.656261228889687	0.303292310456342	0.629940711462451	0.615185950413223	0.00320690573815804	-0.532536516201916	0.413547150307549	0.0896557910060612	0.00183851555387823	0.491332241964701	0.579807004434149	0.055379102480757	0.0505059145692712	0.0687654803175244	3.29872525192153	0.385255561829533	0.559649459792847	0.68808712152745	8.61607860144814	0.800035238077507	0.25	0.579807004434149	TRUE	0.619391671588459	LGMA
243769	GCA-(LGMA+LAMN+MHNA)/3	GCA	SPP1..macrophages	Epithelial	TNF	TRAF2	1.6	-1.04	0.28	0.483	0.777	0.372	0.736	0.0117062019432067	up	2.6097182017384	TNF_TRAF2	TNF_TRAF2_SPP1..macrophages_Epithelial	0.0770163533955495	0.0254552761351952	0.00196047254260949	0.111111111111111	0.0359710300429185	0.00399678111587983	0.0480350794940855	0.635265500900704	0.341650290197395	0.505684590797581	0.316052869248488	0.868897070593885	0.444633424043541	0.77725308147911	0.685589082759725	-0.446635342522827	-0.429457060118102	0.153588753144089	0.578085698886094	0.156934962270931	0.18204275961193	0.0117062019432067	2.6097182017384	0.988223378945391	0.172864900237384	0.010146918328419	1.01393954384619	0.674888727258543	0.184626573895304	0.213321035388703	0.363252228327852	2.77787727150147	0.353373621619908	0.544346041933265	0.58082326780772	3.61324961985476	0.869995017406877	0.5	0.988223378945391	TRUE	0.619391063823089	LGMA
243770	GCA-(LGMA+LAMN+MHNA)/3	GCA	SPP1..macrophages	Epithelial	TNF	TRAF2	1.6	-1.04	0.28	0.483	0.777	0.372	0.736	0.010146918328419	down	1.01393954384619	TNF_TRAF2	TNF_TRAF2_SPP1..macrophages_Epithelial	0.0770163533955495	0.0254552761351952	0.00196047254260949	0.111111111111111	0.0359710300429185	0.00399678111587983	0.0480350794940855	0.635265500900704	0.341650290197395	0.505684590797581	0.316052869248488	0.868897070593885	0.444633424043541	0.77725308147911	0.685589082759725	-0.446635342522827	-0.429457060118102	0.153588753144089	0.578085698886094	0.156934962270931	0.18204275961193	0.0117062019432067	2.6097182017384	0.988223378945391	0.172864900237384	0.010146918328419	1.01393954384619	0.674888727258543	0.184626573895304	0.213321035388703	0.363252228327852	2.77787727150147	0.353373621619908	0.544346041933265	0.58082326780772	3.61324961985476	0.869995017406877	0.5	0.988223378945391	TRUE	0.619391063823089	LGMA
243771	MHNA-(LGMA+LAMN+GCA)/3	MHNA	CD4..T.cells	Epithelial	LGALS3	PTPRK	0.294	0.0756	0.1848	0.269	0.999	0.959	1	0.00745052858040358	up	0.576663173389964	LGALS3_PTPRK	LGALS3_PTPRK_CD4..T.cells_Epithelial	0.12902321596542	0.306122568484703	0.0394969182654908	0.143877779416228	0.231831190694827	0.0333553569165919	0.415346021722053	0.197703809143393	0.306524915432723	0.167652829679292	0.570247719997592	0.60060829198015	0.629382103409637	0.679686249399712	0.784896750440211	0.00137451329789783	0.0181813928293364	0.509589471793029	0.0498787279913762	0.496406755300036	0.489085519223859	0.00745052858040358	0.576663173389964	0.616404891528079	0.131201357615117	0.000461554590953378	-0.0526786544880189	0.480831170985696	0.033958773264181	0.0645982616381818	0.134894667235178	5.64433195557483	0.279587987444441	0.439877850776363	0.414362996633333	7.1264193282159	0.818565094728654	1	0.616404891528079	TRUE	0.619390543712691	MHNA
243772	MHNA-(LGMA+LAMN+GCA)/3	MHNA	CD4..T.cells	Epithelial	LGALS3	PTPRK	0.294	0.0756	0.1848	0.269	0.999	0.959	1	0.000461554590953378	down	-0.0526786544880189	LGALS3_PTPRK	LGALS3_PTPRK_CD4..T.cells_Epithelial	0.12902321596542	0.306122568484703	0.0394969182654908	0.143877779416228	0.231831190694827	0.0333553569165919	0.415346021722053	0.197703809143393	0.306524915432723	0.167652829679292	0.570247719997592	0.60060829198015	0.629382103409637	0.679686249399712	0.784896750440211	0.00137451329789783	0.0181813928293364	0.509589471793029	0.0498787279913762	0.496406755300036	0.489085519223859	0.00745052858040358	0.576663173389964	0.616404891528079	0.131201357615117	0.000461554590953378	-0.0526786544880189	0.480831170985696	0.033958773264181	0.0645982616381818	0.134894667235178	5.64433195557483	0.279587987444441	0.439877850776363	0.414362996633333	7.1264193282159	0.818565094728654	1	0.616404891528079	TRUE	0.619390543712691	MHNA
243773	GCA-(LGMA+LAMN+MHNA)/3	GCA	C1Qhi.monocytes	C1Qhi.monocytes	SERPINE1	PLAUR	1.34	-0.58	0.38	0.0771	0.723	0.188	0.748	0.0124890548962807	up	-0.79214442955886	SERPINE1_PLAUR	SERPINE1_PLAUR_C1Qhi.monocytes_C1Qhi.monocytes	0.15474964475685	0.7913015125611	0.122453627964388	0.123993558776167	0.619162640901771	0.0767721793066609	0.0295087282581602	0.0295087282581602	0.0295087282581602	1.49134713341172	1.11294562194904	0.839342884584601	0.830638706579158	0.872738914679046	0.893068672963022	-0.420988447427066	-0.72584215073632	0.243352497305066	0.755816564858067	0.16102227811714	0.0999820337765002	0.0124890548962807	-0.79214442955886	0.366068346084351	0.180529122699204	0.0101859321790856	0.318974681252217	0.548448747947199	0.185233482549788	0.0732751229081832	0.141892503703004	5.96735948097676	0.494593719225256	0.644344276332779	0.739190280640872	8.66439055480238	0.825729346278639	1	0.548448747947199	TRUE	0.619389974139216	LGMA
243774	GCA-(LGMA+LAMN+MHNA)/3	GCA	C1Qhi.monocytes	C1Qhi.monocytes	SERPINE1	PLAUR	1.34	-0.58	0.38	0.0771	0.723	0.188	0.748	0.0101859321790856	down	0.318974681252217	SERPINE1_PLAUR	SERPINE1_PLAUR_C1Qhi.monocytes_C1Qhi.monocytes	0.15474964475685	0.7913015125611	0.122453627964388	0.123993558776167	0.619162640901771	0.0767721793066609	0.0295087282581602	0.0295087282581602	0.0295087282581602	1.49134713341172	1.11294562194904	0.839342884584601	0.830638706579158	0.872738914679046	0.893068672963022	-0.420988447427066	-0.72584215073632	0.243352497305066	0.755816564858067	0.16102227811714	0.0999820337765002	0.0124890548962807	-0.79214442955886	0.366068346084351	0.180529122699204	0.0101859321790856	0.318974681252217	0.548448747947199	0.185233482549788	0.0732751229081832	0.141892503703004	5.96735948097676	0.494593719225256	0.644344276332779	0.739190280640872	8.66439055480238	0.825729346278639	1	0.548448747947199	TRUE	0.619389974139216	LGMA
243775	MHNA-(LGMA+LAMN+GCA)/3	MHNA	SPP1..macrophages	Fibroblasts	LRPAP1	CD320	1.06	-0.512	0.274	0.19	0.892	0.574	1	-0.0019085412641931	up	-0.636416120153217	LRPAP1_CD320	LRPAP1_CD320_SPP1..macrophages_Fibroblasts	0.182248403131624	0.0899996515954323	0.0164022927856701	0.140893296042037	0.0714284868085913	0.0100637949377576	0.718445157367712	0.310731215249496	0.514588186308604	0.764521182990001	0.721246399047171	0.800704338082279	0.703697774931967	0.815111253401633	0.824455738754602	-0.123437111092238	-0.241088107602026	0.261610671936759	0.395279374775422	0.258219547251168	0.268505210204815	-0.0019085412641931	-0.636416120153217	0.394548964485663	0.0395749633567271	0.00688649238864096	-0.480048863734113	0.403076620613655	0.133906619665112	0.386592262162112	0.273425410112733	6.77856992898826	0.797282817619246	0.548536428641808	0.33359893000904	4.80633545917312	0.795296854527217	0.666666666666667	0.403076620613655	TRUE	0.619386837378669	LGMA
243776	MHNA-(LGMA+LAMN+GCA)/3	MHNA	SPP1..macrophages	Fibroblasts	LRPAP1	CD320	1.06	-0.512	0.274	0.19	0.892	0.574	1	0.00688649238864096	down	-0.480048863734113	LRPAP1_CD320	LRPAP1_CD320_SPP1..macrophages_Fibroblasts	0.182248403131624	0.0899996515954323	0.0164022927856701	0.140893296042037	0.0714284868085913	0.0100637949377576	0.718445157367712	0.310731215249496	0.514588186308604	0.764521182990001	0.721246399047171	0.800704338082279	0.703697774931967	0.815111253401633	0.824455738754602	-0.123437111092238	-0.241088107602026	0.261610671936759	0.395279374775422	0.258219547251168	0.268505210204815	-0.0019085412641931	-0.636416120153217	0.394548964485663	0.0395749633567271	0.00688649238864096	-0.480048863734113	0.403076620613655	0.133906619665112	0.386592262162112	0.273425410112733	6.77856992898826	0.797282817619246	0.548536428641808	0.33359893000904	4.80633545917312	0.795296854527217	0.666666666666667	0.403076620613655	TRUE	0.619386837378669	LGMA
243777	GCA-(LGMA+LAMN+MHNA)/3	GCA	NK.cells	iCAFs	COL18A1	PTPRS	1.23	-0.265	0.4825	0.0877	1	0.714	0.959	-0.0023665486217507	up	-0.896394849598638	COL18A1_PTPRS	COL18A1_PTPRS_NK.cells_iCAFs	0.0307915310472873	0.373257152860108	0.0114931592109141	0.0343181998571315	0.48994708994709	0.0168141021522242	0.397778729953697	0.154589017934036	0.276183873943866	1.30011050015977	1.05700040663396	0.825536257403554	0.817832559628622	0.861253401632784	0.886205378581719	-0.0387699738793138	-0.146301788223826	0.348859144807761	0.269628099173554	0.33300395256917	0.327726374416098	-0.0023665486217507	-0.896394849598638	0.34700234297508	0.0350910174717582	0.0467149316486933	0.17030423889689	0.521400060067566	0.753487206263979	0.0641863575735877	0.0691319057803104	3.61203785873657	0.453196651610763	1.001	1.001	7.15676477589221	0.987866417203388	0.5	0.521400060067566	TRUE	0.619386673906597	GCA
243778	GCA-(LGMA+LAMN+MHNA)/3	GCA	NK.cells	iCAFs	COL18A1	PTPRS	1.23	-0.265	0.4825	0.0877	1	0.714	0.959	0.0467149316486933	down	0.17030423889689	COL18A1_PTPRS	COL18A1_PTPRS_NK.cells_iCAFs	0.0307915310472873	0.373257152860108	0.0114931592109141	0.0343181998571315	0.48994708994709	0.0168141021522242	0.397778729953697	0.154589017934036	0.276183873943866	1.30011050015977	1.05700040663396	0.825536257403554	0.817832559628622	0.861253401632784	0.886205378581719	-0.0387699738793138	-0.146301788223826	0.348859144807761	0.269628099173554	0.33300395256917	0.327726374416098	-0.0023665486217507	-0.896394849598638	0.34700234297508	0.0350910174717582	0.0467149316486933	0.17030423889689	0.521400060067566	0.753487206263979	0.0641863575735877	0.0691319057803104	3.61203785873657	0.453196651610763	1.001	1.001	7.15676477589221	0.987866417203388	0.5	0.521400060067566	TRUE	0.619386673906597	GCA
243779	MHNA-(LGMA+LAMN+GCA)/3	MHNA	Fibroblasts	Endothelial	VEGFC	NRP2	-0.434	0.0385	-0.19775	0.688	1	0.932	1	-0.00368533043184895	up	-1.17907429747198	VEGFC_NRP2	VEGFC_NRP2_Fibroblasts_Endothelial	0.0400744328586412	0.331385481579438	0.0132800852318837	0.044175285211643	0.353830684147426	0.0156305713888433	0.310731215249496	0.243146692749466	0.276938953999481	-0.0704866178057881	-0.162411561764489	0.301204578197535	0.275972466784056	0.302465183287978	0.321094125180086	0.00117748737437172	0.0305840876460186	0.491466043837585	0.0736615163492634	0.494475386273805	0.500134746676249	-0.00368533043184895	-1.17907429747198	0.295304064636982	0.0221799884828445	0.0132083214042104	2.58314627409568	0.960385846878949	0.232250481554093	0.203181153950888	0.249389302063378	3.17816646866552	0.471623930345596	1.001	1.001	7.16280073645108	1.001	0.333333333333333	0.960385846878949	TRUE	0.619386580152171	LAMN
243780	MHNA-(LGMA+LAMN+GCA)/3	MHNA	Fibroblasts	Endothelial	VEGFC	NRP2	-0.434	0.0385	-0.19775	0.688	1	0.932	1	0.0132083214042104	down	2.58314627409568	VEGFC_NRP2	VEGFC_NRP2_Fibroblasts_Endothelial	0.0400744328586412	0.331385481579438	0.0132800852318837	0.044175285211643	0.353830684147426	0.0156305713888433	0.310731215249496	0.243146692749466	0.276938953999481	-0.0704866178057881	-0.162411561764489	0.301204578197535	0.275972466784056	0.302465183287978	0.321094125180086	0.00117748737437172	0.0305840876460186	0.491466043837585	0.0736615163492634	0.494475386273805	0.500134746676249	-0.00368533043184895	-1.17907429747198	0.295304064636982	0.0221799884828445	0.0132083214042104	2.58314627409568	0.960385846878949	0.232250481554093	0.203181153950888	0.249389302063378	3.17816646866552	0.471623930345596	1.001	1.001	7.16280073645108	1.001	0.333333333333333	0.960385846878949	TRUE	0.619386580152171	LAMN
243781	LAMN-(LGMA+MHNA+GCA)/3	LAMN	Fibroblasts	iCAFs	EFNB1	DAG1	-0.0803	0.576	0.24785	0.926	1	0.376	1	0.0117066856132167	up	0.622321547613534	EFNB1_DAG1	EFNB1_DAG1_Fibroblasts_iCAFs	0.0260765307256851	0.0497389602392199	0.00129701952494165	0.0299901671583087	0.0682954928627627	0.00204819324711334	0.20634857114243	0.900388818556685	0.553368694849558	-0.00268113776944067	-0.0333890133180656	0.438050264126781	0.0790179286057307	0.424203617736514	0.422562830158476	0.244691801321667	0.424812155072339	0.718738771110313	0.573998383039885	0.734593963348904	0.758242005030543	0.0117066856132167	0.622321547613534	0.624755195580367	0.172869635423655	0.00444176242472698	0.181748649197569	0.523482224331594	0.0958758242521241	0.234599511711373	0.249731140720344	2.89231460381471	0.511941676601895	0.386844533701448	0.388481547677011	4.58741832395182	0.851130729661272	0.5	0.624755195580367	TRUE	0.619386279464835	LAMN
243782	LAMN-(LGMA+MHNA+GCA)/3	LAMN	Fibroblasts	iCAFs	EFNB1	DAG1	-0.0803	0.576	0.24785	0.926	1	0.376	1	0.00444176242472698	down	0.181748649197569	EFNB1_DAG1	EFNB1_DAG1_Fibroblasts_iCAFs	0.0260765307256851	0.0497389602392199	0.00129701952494165	0.0299901671583087	0.0682954928627627	0.00204819324711334	0.20634857114243	0.900388818556685	0.553368694849558	-0.00268113776944067	-0.0333890133180656	0.438050264126781	0.0790179286057307	0.424203617736514	0.422562830158476	0.244691801321667	0.424812155072339	0.718738771110313	0.573998383039885	0.734593963348904	0.758242005030543	0.0117066856132167	0.622321547613534	0.624755195580367	0.172869635423655	0.00444176242472698	0.181748649197569	0.523482224331594	0.0958758242521241	0.234599511711373	0.249731140720344	2.89231460381471	0.511941676601895	0.386844533701448	0.388481547677011	4.58741832395182	0.851130729661272	0.5	0.624755195580367	TRUE	0.619386279464835	LAMN
243783	LAMN-(LGMA+MHNA+GCA)/3	LAMN	Fibroblasts	C1Qhi.monocytes	VEGFB	FLT1	0.147	-0.598	-0.2255	0.782	1	0.38	0.763	0.0550581070881694	up	0.301812327907378	VEGFB_FLT1	VEGFB_FLT1_Fibroblasts_C1Qhi.monocytes	0.319664951866728	0.117205868708978	0.0374666083793533	0.382306347645581	0.122088716529772	0.0466752913052337	0.20634857114243	0.637645667210595	0.421997119176513	0.0156986073002023	0.106793246940152	0.541239795101649	0.196994557387546	0.546662397951016	0.556747238674564	-0.251289409223148	-0.42021640338319	0.238860941430111	0.57053988501617	0.20396155228171	0.186197448796263	0.0550581070881694	0.301812327907378	0.566138359531784	0.597285149110509	0.0147972125040299	-0.0852193284969047	0.474910811022311	0.256967645920996	1.001	1.001	7.22474349438911	0.93311840141581	0.146645362915552	0.195701447963628	5.88218348544586	0.645844208979046	1	0.566138359531784	TRUE	0.619386123986897	LGMA
243784	LAMN-(LGMA+MHNA+GCA)/3	LAMN	Fibroblasts	C1Qhi.monocytes	VEGFB	FLT1	0.147	-0.598	-0.2255	0.782	1	0.38	0.763	0.0147972125040299	down	-0.0852193284969047	VEGFB_FLT1	VEGFB_FLT1_Fibroblasts_C1Qhi.monocytes	0.319664951866728	0.117205868708978	0.0374666083793533	0.382306347645581	0.122088716529772	0.0466752913052337	0.20634857114243	0.637645667210595	0.421997119176513	0.0156986073002023	0.106793246940152	0.541239795101649	0.196994557387546	0.546662397951016	0.556747238674564	-0.251289409223148	-0.42021640338319	0.238860941430111	0.57053988501617	0.20396155228171	0.186197448796263	0.0550581070881694	0.301812327907378	0.566138359531784	0.597285149110509	0.0147972125040299	-0.0852193284969047	0.474910811022311	0.256967645920996	1.001	1.001	7.22474349438911	0.93311840141581	0.146645362915552	0.195701447963628	5.88218348544586	0.645844208979046	1	0.566138359531784	TRUE	0.619386123986897	LGMA
243785	LGMA-(LAMN+MHNA+GCA)/3	LGMA	Endothelial	Macrophages	VCAM1	EZR	-0.519	0.338	-0.0905	0.477	1	0.429	1	0.0565332840060926	up	0.90509721979056	VCAM1_EZR	VCAM1_EZR_Endothelial_Macrophages	0.0868684690132188	0.608008797327525	0.0528167933704106	0.106474995660871	0.566721580790911	0.0603416778556341	0.623093931583111	1.001	0.812046965791555	-0.166848961278181	-0.321481620959886	0.277493196734433	0.449695854009925	0.246758444053146	0.239114775092044	0.124229435241563	0.367542707815276	0.633825907294287	0.526679841897233	0.675530003593245	0.734032518864535	0.0565332840060926	0.90509721979056	0.676471072052578	0.611727304594641	-0.000284809033075385	-0.52355023684146	0.395162101460589	0.0223481648501171	0.262403410684941	0.317949092726094	5.07305219404221	0.678167995337737	0.405162499581636	0.61383228448476	8.46687684954768	0.734751369059647	0.75	0.676471072052578	TRUE	0.61938611553502	MHNA
243786	LGMA-(LAMN+MHNA+GCA)/3	LGMA	Endothelial	Macrophages	VCAM1	EZR	-0.519	0.338	-0.0905	0.477	1	0.429	1	-0.000284809033075385	down	-0.52355023684146	VCAM1_EZR	VCAM1_EZR_Endothelial_Macrophages	0.0868684690132188	0.608008797327525	0.0528167933704106	0.106474995660871	0.566721580790911	0.0603416778556341	0.623093931583111	1.001	0.812046965791555	-0.166848961278181	-0.321481620959886	0.277493196734433	0.449695854009925	0.246758444053146	0.239114775092044	0.124229435241563	0.367542707815276	0.633825907294287	0.526679841897233	0.675530003593245	0.734032518864535	0.0565332840060926	0.90509721979056	0.676471072052578	0.611727304594641	-0.000284809033075385	-0.52355023684146	0.395162101460589	0.0223481648501171	0.262403410684941	0.317949092726094	5.07305219404221	0.678167995337737	0.405162499581636	0.61383228448476	8.46687684954768	0.734751369059647	0.75	0.676471072052578	TRUE	0.61938611553502	MHNA
243787	LAMN-(LGMA+MHNA+GCA)/3	LAMN	CD4..T.cells	C1Qhi.monocytes	IFNG	IFNGR2	-0.169	-0.25	-0.2095	0.735	1	0.552	0.854	0.0285259657787518	up	-2.64495834117544	IFNG_IFNGR2	IFNG_IFNGR2_CD4..T.cells_C1Qhi.monocytes	0.0549061546979585	0.499063809205079	0.0274016747123665	0.0537412185077519	0.599980391729667	0.0322436773323106	0.372192634222999	0.637645667210595	0.504919150716797	-0.0225974396947711	-0.133712660915805	0.397270689931167	0.236353449655835	0.364174803905875	0.340423403233552	-0.0645152305677003	-0.258060922270801	0.35552910528207	0.413447718289616	0.301787639238232	0.259948796263026	0.0285259657787518	-2.64495834117544	0.0272135406427726	0.33753236592773	0.0245398575600438	2.58867452306709	0.961391641161791	0.40852652824165	0.188472587448501	0.228057537361673	4.68775905042382	0.609376019174564	0.716323284050294	0.867839009895213	7.63951500909494	0.909269795011495	0.5	0.961391641161791	TRUE	0.619386082309592	GCA
243788	LAMN-(LGMA+MHNA+GCA)/3	LAMN	CD4..T.cells	C1Qhi.monocytes	IFNG	IFNGR2	-0.169	-0.25	-0.2095	0.735	1	0.552	0.854	0.0245398575600438	down	2.58867452306709	IFNG_IFNGR2	IFNG_IFNGR2_CD4..T.cells_C1Qhi.monocytes	0.0549061546979585	0.499063809205079	0.0274016747123665	0.0537412185077519	0.599980391729667	0.0322436773323106	0.372192634222999	0.637645667210595	0.504919150716797	-0.0225974396947711	-0.133712660915805	0.397270689931167	0.236353449655835	0.364174803905875	0.340423403233552	-0.0645152305677003	-0.258060922270801	0.35552910528207	0.413447718289616	0.301787639238232	0.259948796263026	0.0285259657787518	-2.64495834117544	0.0272135406427726	0.33753236592773	0.0245398575600438	2.58867452306709	0.961391641161791	0.40852652824165	0.188472587448501	0.228057537361673	4.68775905042382	0.609376019174564	0.716323284050294	0.867839009895213	7.63951500909494	0.909269795011495	0.5	0.961391641161791	TRUE	0.619386082309592	GCA
243789	LAMN-(LGMA+MHNA+GCA)/3	LAMN	C1Qhi.monocytes	Macrophages	ADGRE5	CD55	1.24	-0.0452	0.5974	0.039	0.354	0.929	1	0.00667542970142092	up	-1.66664007780993	ADGRE5_CD55	ADGRE5_CD55_C1Qhi.monocytes_Macrophages	0.736834989943941	0.66480282208015	0.489849980722131	0.628815442602235	0.626453488372093	0.393923627560412	0.637645667210595	0.202118009648158	0.419881838429377	1.74707988728714	1.4089353929735	0.826716824075556	0.886505522650872	0.884784696654394	0.924723867456379	-0.00144568972748739	-0.0319842860063582	0.452434423284226	0.0764238232123608	0.433749550844413	0.425238052461373	0.00667542970142092	-1.66664007780993	0.20613482502768	0.123613048450409	0.00185917283416866	-1.35718295032829	0.24349327801373	0.05570045200079	0.545438428237636	0.710106738211631	8.53278135364015	0.792128881222128	0.305070163394413	0.656713632225048	8.56580120618389	0.556443800170517	1	0.24349327801373	TRUE	0.619385916917298	LGMA
243790	LAMN-(LGMA+MHNA+GCA)/3	LAMN	C1Qhi.monocytes	Macrophages	ADGRE5	CD55	1.24	-0.0452	0.5974	0.039	0.354	0.929	1	0.00185917283416866	down	-1.35718295032829	ADGRE5_CD55	ADGRE5_CD55_C1Qhi.monocytes_Macrophages	0.736834989943941	0.66480282208015	0.489849980722131	0.628815442602235	0.626453488372093	0.393923627560412	0.637645667210595	0.202118009648158	0.419881838429377	1.74707988728714	1.4089353929735	0.826716824075556	0.886505522650872	0.884784696654394	0.924723867456379	-0.00144568972748739	-0.0319842860063582	0.452434423284226	0.0764238232123608	0.433749550844413	0.425238052461373	0.00667542970142092	-1.66664007780993	0.20613482502768	0.123613048450409	0.00185917283416866	-1.35718295032829	0.24349327801373	0.05570045200079	0.545438428237636	0.710106738211631	8.53278135364015	0.792128881222128	0.305070163394413	0.656713632225048	8.56580120618389	0.556443800170517	1	0.24349327801373	TRUE	0.619385916917298	LGMA
243791	LAMN-(LGMA+MHNA+GCA)/3	LAMN	iCAFs	iCAFs	LRFN5	PTPRF	-0.697	0.0475	-0.32475	0.171	1	0.935	1	0.00939075593968493	up	-0.144204373078611	LRFN5_PTPRF	LRFN5_PTPRF_iCAFs_iCAFs	0.11858170289736	0.0898839596116385	0.0106585929939057	0.124840770297104	0.122878498370237	0.0153402463894918	0.900388818556685	0.900388818556685	0.900388818556685	-0.534601711056669	-0.767003889607846	0.236053305586682	0.723367216263807	0.162157835761165	0.112073795421802	0.0013864484835554	0.0291883891274822	0.495822853036292	0.0705623427955444	0.496496586417535	0.49849532878189	0.00939075593968493	-0.144204373078611	0.484567889076694	0.150196411602781	0.00283449256645664	-0.851824050935473	0.335436874335324	0.0708727555878537	0.869567497627478	0.849737611012685	6.15392690706349	1.001	0.356672591060851	0.381915991357168	5.43656684266516	0.749828416684508	1	0.484567889076694	TRUE	0.619385263122643	GCA
243792	LAMN-(LGMA+MHNA+GCA)/3	LAMN	iCAFs	iCAFs	LRFN5	PTPRF	-0.697	0.0475	-0.32475	0.171	1	0.935	1	0.00283449256645664	down	-0.851824050935473	LRFN5_PTPRF	LRFN5_PTPRF_iCAFs_iCAFs	0.11858170289736	0.0898839596116385	0.0106585929939057	0.124840770297104	0.122878498370237	0.0153402463894918	0.900388818556685	0.900388818556685	0.900388818556685	-0.534601711056669	-0.767003889607846	0.236053305586682	0.723367216263807	0.162157835761165	0.112073795421802	0.0013864484835554	0.0291883891274822	0.495822853036292	0.0705623427955444	0.496496586417535	0.49849532878189	0.00939075593968493	-0.144204373078611	0.484567889076694	0.150196411602781	0.00283449256645664	-0.851824050935473	0.335436874335324	0.0708727555878537	0.869567497627478	0.849737611012685	6.15392690706349	1.001	0.356672591060851	0.381915991357168	5.43656684266516	0.749828416684508	1	0.484567889076694	TRUE	0.619385263122643	GCA
243793	MHNA-(LGMA+LAMN+GCA)/3	MHNA	Epithelial	CD4..T.cells	LFNG	NOTCH1	-0.37	-0.134	-0.252	0.777	1	0.638	1	0.0181389495636995	up	1.67577224419296	LFNG_NOTCH1	LFNG_NOTCH1_Epithelial_CD4..T.cells	0.0725984820485001	0.0492434537401865	0.00357499999236308	0.0728711355984083	0.0669510817710268	0.00487880135819662	0.197703809143393	0.415346021722053	0.306524915432723	-0.0405442230436617	-0.109578981199086	0.320593885064831	0.201516728029454	0.335841203777813	0.357491595966064	-0.0261540290513642	-0.195179321278838	0.408933704635286	0.338955264103485	0.3549676607977	0.295701581027668	0.0181389495636995	1.67577224419296	0.817417193956805	0.235842255832212	0.00245659258641449	-1.04927362570245	0.299513446414974	0.0649940544471575	0.62838302486159	0.542855361185745	4.84982772315563	0.89563601822912	0.227825635202601	0.284325817587494	4.32589808288889	0.668862075377385	0.666666666666667	0.817417193956805	TRUE	0.619383455317013	LGMA
243794	MHNA-(LGMA+LAMN+GCA)/3	MHNA	Epithelial	CD4..T.cells	LFNG	NOTCH1	-0.37	-0.134	-0.252	0.777	1	0.638	1	0.00245659258641449	down	-1.04927362570245	LFNG_NOTCH1	LFNG_NOTCH1_Epithelial_CD4..T.cells	0.0725984820485001	0.0492434537401865	0.00357499999236308	0.0728711355984083	0.0669510817710268	0.00487880135819662	0.197703809143393	0.415346021722053	0.306524915432723	-0.0405442230436617	-0.109578981199086	0.320593885064831	0.201516728029454	0.335841203777813	0.357491595966064	-0.0261540290513642	-0.195179321278838	0.408933704635286	0.338955264103485	0.3549676607977	0.295701581027668	0.0181389495636995	1.67577224419296	0.817417193956805	0.235842255832212	0.00245659258641449	-1.04927362570245	0.299513446414974	0.0649940544471575	0.62838302486159	0.542855361185745	4.84982772315563	0.89563601822912	0.227825635202601	0.284325817587494	4.32589808288889	0.668862075377385	0.666666666666667	0.817417193956805	TRUE	0.619383455317013	LGMA
243795	GCA-(LGMA+LAMN+MHNA)/3	GCA	CD8..T.cells	C1Qhi.monocytes	HLA.DRB5	CD4	0.807	-0.886	-0.0395	0.571	1	0.0785	0.723	0.0178294444837935	up	0.945803225535697	HLA.DRB5_CD4	HLA.DRB5_CD4_CD8..T.cells_C1Qhi.monocytes	0.139798902511242	0.313974451461491	0.0438932837308856	0.167080200501253	0.405797101449275	0.0678006610729723	0.299850372260767	0.0295087282581602	0.164679550259464	0.196394660645601	0.243363891754152	0.753181527133024	0.371538338402433	0.692732511605571	0.647250680326557	-0.979145484123706	-1.10513034325475	0.177169421487603	0.877200862378728	0.0984549047790154	0.0447583542939274	0.0178294444837935	0.945803225535697	0.683915654355523	0.23281216470699	0.0100345655734831	0.24517730289633	0.535022257638434	0.182878787963883	0.0948752515872411	0.204252202671627	5.59922322797908	0.597162520935197	0.545504151173701	0.614738059589747	6.64138711852605	0.814337193934889	1	0.683915654355523	TRUE	0.619380974699303	LGMA
243796	GCA-(LGMA+LAMN+MHNA)/3	GCA	CD8..T.cells	C1Qhi.monocytes	HLA.DRB5	CD4	0.807	-0.886	-0.0395	0.571	1	0.0785	0.723	0.0100345655734831	down	0.24517730289633	HLA.DRB5_CD4	HLA.DRB5_CD4_CD8..T.cells_C1Qhi.monocytes	0.139798902511242	0.313974451461491	0.0438932837308856	0.167080200501253	0.405797101449275	0.0678006610729723	0.299850372260767	0.0295087282581602	0.164679550259464	0.196394660645601	0.243363891754152	0.753181527133024	0.371538338402433	0.692732511605571	0.647250680326557	-0.979145484123706	-1.10513034325475	0.177169421487603	0.877200862378728	0.0984549047790154	0.0447583542939274	0.0178294444837935	0.945803225535697	0.683915654355523	0.23281216470699	0.0100345655734831	0.24517730289633	0.535022257638434	0.182878787963883	0.0948752515872411	0.204252202671627	5.59922322797908	0.597162520935197	0.545504151173701	0.614738059589747	6.64138711852605	0.814337193934889	1	0.683915654355523	TRUE	0.619380974699303	LGMA
243797	GCA-(LGMA+LAMN+MHNA)/3	GCA	CD4..T.cells	NK.cells	PTPRC	CD247	-0.471	-0.367	-0.419	0.128	1	0.163	1	0.00631994316080715	up	0.927149439367848	PTPRC_CD247	PTPRC_CD247_CD4..T.cells_NK.cells	1.62854364266021	0.802353647222562	1.30666793134954	0.948597250988514	0.608421303278038	0.577146775732396	0.3059809126524	0.397778729953697	0.351879821303048	-0.420504104295854	-0.892790030352132	0.291259804706259	0.76876900912438	0.180206499119577	0.0908436049303666	-0.289127149183747	-0.787812395596042	0.310366510959396	0.78047520661157	0.193136902623069	0.0876077973409989	0.00631994316080715	0.927149439367848	0.680504127141147	0.120132793418159	0.00487296964512892	-0.054287848964297	0.480538398606487	0.102583785385572	0.746271221482026	0.965266589675862	10.1322750102779	0.903358659104143	0.708959560870956	0.732534341945257	8.95112845684712	0.932686107705961	1	0.680504127141147	TRUE	0.619379591439957	MHNA
243798	GCA-(LGMA+LAMN+MHNA)/3	GCA	CD4..T.cells	NK.cells	PTPRC	CD247	-0.471	-0.367	-0.419	0.128	1	0.163	1	0.00487296964512892	down	-0.054287848964297	PTPRC_CD247	PTPRC_CD247_CD4..T.cells_NK.cells	1.62854364266021	0.802353647222562	1.30666793134954	0.948597250988514	0.608421303278038	0.577146775732396	0.3059809126524	0.397778729953697	0.351879821303048	-0.420504104295854	-0.892790030352132	0.291259804706259	0.76876900912438	0.180206499119577	0.0908436049303666	-0.289127149183747	-0.787812395596042	0.310366510959396	0.78047520661157	0.193136902623069	0.0876077973409989	0.00631994316080715	0.927149439367848	0.680504127141147	0.120132793418159	0.00487296964512892	-0.054287848964297	0.480538398606487	0.102583785385572	0.746271221482026	0.965266589675862	10.1322750102779	0.903358659104143	0.708959560870956	0.732534341945257	8.95112845684712	0.932686107705961	1	0.680504127141147	TRUE	0.619379591439957	MHNA
243799	MHNA-(LGMA+LAMN+GCA)/3	MHNA	Epithelial	Epithelial	BMP4	BMPR1A	3.11	-0.596	1.257	0.0057	0.317	0.678	1	0.00424771062823126	up	-0.431675509589356	BMP4_BMPR1A	BMP4_BMPR1A_Epithelial_Epithelial	0.075334004367058	0.0571739070791393	0.00430713936558165	0.0767209978573615	0.0642095194367922	0.00492621840313234	0.197703809143393	0.197703809143393	0.197703809143393	6.97922919885855	2.24412514432751	0.957979830318553	0.956599167600448	0.97274691852089	0.967764526972947	-0.10058710245523	-0.168770306132937	0.23946730147323	0.304235537190083	0.273176428314768	0.311354653251886	0.00424771062823126	-0.431675509589356	0.431993275176355	0.0998453932622049	0.000258690760811328	-0.196443275452627	0.45467503464145	0.0308029757181504	0.979155950595959	0.963438112371785	4.97749066596796	1.001	0.121431165323599	0.111323628850488	4.31479284625716	0.545959959142282	0.333333333333333	0.45467503464145	TRUE	0.619379057537947	MHNA
243800	MHNA-(LGMA+LAMN+GCA)/3	MHNA	Epithelial	Epithelial	BMP4	BMPR1A	3.11	-0.596	1.257	0.0057	0.317	0.678	1	0.000258690760811328	down	-0.196443275452627	BMP4_BMPR1A	BMP4_BMPR1A_Epithelial_Epithelial	0.075334004367058	0.0571739070791393	0.00430713936558165	0.0767209978573615	0.0642095194367922	0.00492621840313234	0.197703809143393	0.197703809143393	0.197703809143393	6.97922919885855	2.24412514432751	0.957979830318553	0.956599167600448	0.97274691852089	0.967764526972947	-0.10058710245523	-0.168770306132937	0.23946730147323	0.304235537190083	0.273176428314768	0.311354653251886	0.00424771062823126	-0.431675509589356	0.431993275176355	0.0998453932622049	0.000258690760811328	-0.196443275452627	0.45467503464145	0.0308029757181504	0.979155950595959	0.963438112371785	4.97749066596796	1.001	0.121431165323599	0.111323628850488	4.31479284625716	0.545959959142282	0.333333333333333	0.45467503464145	TRUE	0.619379057537947	MHNA
243801	LAMN-(LGMA+MHNA+GCA)/3	LAMN	Epithelial	Fibroblasts	ADAM15	ITGB1	-0.595	0.66	0.0325	0.596	1	0.275	1	0.01219474044667	up	-0.640444710175733	ADAM15_ITGB1	ADAM15_ITGB1_Epithelial_Fibroblasts	0.0886462190485167	1.16432556776557	0.103213059323935	0.114864864864865	0.797616446338177	0.0916181053226284	0.224577196182587	0.20634857114243	0.215462883662509	-0.133728475454559	-0.224753740259764	0.258203937890187	0.35060829198015	0.261125340163278	0.285837201856891	0.370040422072027	0.560667306169737	0.743891484010061	0.671936758893281	0.77398490837226	0.809670319798778	0.01219474044667	-0.640444710175733	0.393812189421678	0.177647749630753	0.0042763655214468	1.22294733125443	0.712915024325087	0.093302871049342	0.176001811686583	0.225672552124802	3.11449417078236	0.393861388440128	1.001	0.923416099713445	9.72982925103523	1.001	0.5	0.712915024325087	TRUE	0.619377797189668	GCA
243802	LAMN-(LGMA+MHNA+GCA)/3	LAMN	Epithelial	Fibroblasts	ADAM15	ITGB1	-0.595	0.66	0.0325	0.596	1	0.275	1	0.0042763655214468	down	1.22294733125443	ADAM15_ITGB1	ADAM15_ITGB1_Epithelial_Fibroblasts	0.0886462190485167	1.16432556776557	0.103213059323935	0.114864864864865	0.797616446338177	0.0916181053226284	0.224577196182587	0.20634857114243	0.215462883662509	-0.133728475454559	-0.224753740259764	0.258203937890187	0.35060829198015	0.261125340163278	0.285837201856891	0.370040422072027	0.560667306169737	0.743891484010061	0.671936758893281	0.77398490837226	0.809670319798778	0.01219474044667	-0.640444710175733	0.393812189421678	0.177647749630753	0.0042763655214468	1.22294733125443	0.712915024325087	0.093302871049342	0.176001811686583	0.225672552124802	3.11449417078236	0.393861388440128	1.001	0.923416099713445	9.72982925103523	1.001	0.5	0.712915024325087	TRUE	0.619377797189668	GCA
243803	GCA-(LGMA+LAMN+MHNA)/3	GCA	Macrophages	CD8..T.cells	IL15	IL2RA	0.905	0.131	0.518	0.252	1	0.831	1	0.0120646711972124	up	-0.278040730153601	IL15_IL2RA	IL15_IL2RA_Macrophages_CD8..T.cells	0.214199220076617	0.0347688741334639	0.00744746572233002	0.289194915254237	0.0393045112781955	0.011366664808207	0.0811229763135111	0.299850372260767	0.190486674287139	0.541732510592703	0.598599459218456	0.772130622698895	0.644189210821194	0.783536097326717	0.792860573075076	0.0105322658842815	0.080398976215889	0.539750269493352	0.162122709306504	0.539166367229608	0.542332914121452	0.0120646711972124	-0.278040730153601	0.460091015034828	0.17637435638446	0.00620551486423772	0.700096101861829	0.617788922005961	0.123313172824889	0.726640386468731	1.001	6.04043933751985	0.927030834905417	0.102023313641682	0.11745339464596	3.84800097169439	0.538217271134614	0	0.617788922005961	TRUE	0.619377130498251	GCA
243804	GCA-(LGMA+LAMN+MHNA)/3	GCA	Macrophages	CD8..T.cells	IL15	IL2RA	0.905	0.131	0.518	0.252	1	0.831	1	0.00620551486423772	down	0.700096101861829	IL15_IL2RA	IL15_IL2RA_Macrophages_CD8..T.cells	0.214199220076617	0.0347688741334639	0.00744746572233002	0.289194915254237	0.0393045112781955	0.011366664808207	0.0811229763135111	0.299850372260767	0.190486674287139	0.541732510592703	0.598599459218456	0.772130622698895	0.644189210821194	0.783536097326717	0.792860573075076	0.0105322658842815	0.080398976215889	0.539750269493352	0.162122709306504	0.539166367229608	0.542332914121452	0.0120646711972124	-0.278040730153601	0.460091015034828	0.17637435638446	0.00620551486423772	0.700096101861829	0.617788922005961	0.123313172824889	0.726640386468731	1.001	6.04043933751985	0.927030834905417	0.102023313641682	0.11745339464596	3.84800097169439	0.538217271134614	0	0.617788922005961	TRUE	0.619377130498251	GCA
243805	LAMN-(LGMA+MHNA+GCA)/3	LAMN	Tregs	Fibroblasts	FURIN	BACE1	0.0754	0.204	0.1397	0.938	1	0.734	1	0.0108075644799516	up	-0.951894962215302	FURIN_BACE1	FURIN_BACE1_Tregs_Fibroblasts	0.0403363030581058	0.0536918966583114	0.00216573261537415	0.04625	0.0615280964346844	0.00284567446010416	0.223854363600918	0.20634857114243	0.215101467371674	0.00209590598621854	0.0277971616209356	0.509024331679206	0.069453337602049	0.502361133344005	0.497578837842164	0.0273980037771216	0.134303940083929	0.575839920948617	0.250583902263744	0.577703916636723	0.587068810636004	0.0108075644799516	-0.951894962215302	0.336852117016178	0.164067133806449	0.00276898929675127	0.591518820180955	0.598034672563522	0.0698537712886396	0.31370283134291	0.272723395229627	4.05246813955955	0.573685040158732	0.45601824456487	0.365389514870949	4.71179728405709	0.900097092388901	0.5	0.598034672563522	TRUE	0.619376864666209	LAMN
243806	LAMN-(LGMA+MHNA+GCA)/3	LAMN	Tregs	Fibroblasts	FURIN	BACE1	0.0754	0.204	0.1397	0.938	1	0.734	1	0.00276898929675127	down	0.591518820180955	FURIN_BACE1	FURIN_BACE1_Tregs_Fibroblasts	0.0403363030581058	0.0536918966583114	0.00216573261537415	0.04625	0.0615280964346844	0.00284567446010416	0.223854363600918	0.20634857114243	0.215101467371674	0.00209590598621854	0.0277971616209356	0.509024331679206	0.069453337602049	0.502361133344005	0.497578837842164	0.0273980037771216	0.134303940083929	0.575839920948617	0.250583902263744	0.577703916636723	0.587068810636004	0.0108075644799516	-0.951894962215302	0.336852117016178	0.164067133806449	0.00276898929675127	0.591518820180955	0.598034672563522	0.0698537712886396	0.31370283134291	0.272723395229627	4.05246813955955	0.573685040158732	0.45601824456487	0.365389514870949	4.71179728405709	0.900097092388901	0.5	0.598034672563522	TRUE	0.619376864666209	LAMN
243807	LGMA-(LAMN+MHNA+GCA)/3	LGMA	Fibroblasts	Endothelial	PSAP	SORT1	0.113	0.84	0.4765	0.814	1	0.247	1	0.018422339746359	up	0.214968589969946	PSAP_SORT1	PSAP_SORT1_Fibroblasts_Endothelial	0.714696443277279	0.0368399208221331	0.0263293603821951	0.597360828911808	0.0488802630199651	0.0291991544350336	0.231631743788032	0.623093931583111	0.427362837685571	0.0100994422475203	0.0893755951107988	0.526872898991516	0.171182167440371	0.534136385465023	0.544061149351689	0.510134559261881	0.607303046740334	0.786157024793388	0.69699964067553	0.805291052820697	0.823212360761768	0.018422339746359	0.214968589969946	0.550255805035563	0.238616679042689	0.00372276574840389	-0.0594774231842563	0.479594221868461	0.0846909425255207	0.308283758258017	0.576183102407501	8.72738907516905	0.599773932238568	0.27045700856654	0.251864820953705	3.81326819831685	0.666391294932726	0.5	0.550255805035563	TRUE	0.619376863482916	GCA
243808	LGMA-(LAMN+MHNA+GCA)/3	LGMA	Fibroblasts	Endothelial	PSAP	SORT1	0.113	0.84	0.4765	0.814	1	0.247	1	0.00372276574840389	down	-0.0594774231842563	PSAP_SORT1	PSAP_SORT1_Fibroblasts_Endothelial	0.714696443277279	0.0368399208221331	0.0263293603821951	0.597360828911808	0.0488802630199651	0.0291991544350336	0.231631743788032	0.623093931583111	0.427362837685571	0.0100994422475203	0.0893755951107988	0.526872898991516	0.171182167440371	0.534136385465023	0.544061149351689	0.510134559261881	0.607303046740334	0.786157024793388	0.69699964067553	0.805291052820697	0.823212360761768	0.018422339746359	0.214968589969946	0.550255805035563	0.238616679042689	0.00372276574840389	-0.0594774231842563	0.479594221868461	0.0846909425255207	0.308283758258017	0.576183102407501	8.72738907516905	0.599773932238568	0.27045700856654	0.251864820953705	3.81326819831685	0.666391294932726	0.5	0.550255805035563	TRUE	0.619376863482916	GCA
243809	LGMA-(LAMN+MHNA+GCA)/3	LGMA	CD4..T.cells	B.cells	MMP2	FGFR1	1.98	4.75	3.365	0.0158	0.772	0.000152	0.0241	0.0968264999797498	up	0.175267068564928	MMP2_FGFR1	MMP2_FGFR1_CD4..T.cells_B.cells	0.0333070814254789	0.0435300131940412	0.0014498576939061	0.0407406633200838	0.0459130107366286	0.00187052651243238	0.225262262027145	0.35586775780378	0.290565009915463	3.56665896783024	1.80134291304558	0.902573235152873	0.929085961261406	0.93608932287498	0.950696334240435	18.1362429572623	3.81815641205523	0.992880883938196	0.996968199784405	0.998113546532519	0.997552102048149	0.0968264999797498	0.175267068564928	0.542994929441373	1.001	0.000793999409061545	-0.289270830584737	0.437786246758537	0.0391303631944398	0.0326177570137042	0.0549788356484966	3.2349330584358	0.33911921973254	0.0733051361642722	0.0781994563167037	4.0644559051826	0.477602268943147	0.25	0.542994929441373	TRUE	0.619375944692161	LGMA
243810	LGMA-(LAMN+MHNA+GCA)/3	LGMA	CD4..T.cells	B.cells	MMP2	FGFR1	1.98	4.75	3.365	0.0158	0.772	0.000152	0.0241	0.000793999409061545	down	-0.289270830584737	MMP2_FGFR1	MMP2_FGFR1_CD4..T.cells_B.cells	0.0333070814254789	0.0435300131940412	0.0014498576939061	0.0407406633200838	0.0459130107366286	0.00187052651243238	0.225262262027145	0.35586775780378	0.290565009915463	3.56665896783024	1.80134291304558	0.902573235152873	0.929085961261406	0.93608932287498	0.950696334240435	18.1362429572623	3.81815641205523	0.992880883938196	0.996968199784405	0.998113546532519	0.997552102048149	0.0968264999797498	0.175267068564928	0.542994929441373	1.001	0.000793999409061545	-0.289270830584737	0.437786246758537	0.0391303631944398	0.0326177570137042	0.0549788356484966	3.2349330584358	0.33911921973254	0.0733051361642722	0.0781994563167037	4.0644559051826	0.477602268943147	0.25	0.542994929441373	TRUE	0.619375944692161	LGMA
243811	LGMA-(LAMN+MHNA+GCA)/3	LGMA	Epithelial	Macrophages	NECTIN2	CD226	-0.102	0.394	0.146	0.911	1	0.516	1	0.0407707705081528	up	-0.885848150998288	NECTIN2_CD226	NECTIN2_CD226_Epithelial_Macrophages	0.277896383420228	0.0913212282535019	0.0253778390611413	0.317294471727633	0.0977710042911597	0.0310221991568436	0.261235324397914	1.001	0.631117662198957	-0.00412912554875418	-0.0404816230270017	0.427565231311029	0.0921642388346406	0.416720025612294	0.41541940131263	0.113216017558879	0.287350298372789	0.656261228889687	0.44596658282429	0.667130794107079	0.690599173553719	0.0407707705081528	-0.885848150998288	0.348931192645231	0.457410444025505	3.80520146275017e-05	-0.380463524618178	0.421194900968915	0.0273706673895605	0.527731506640488	0.568417938925924	6.80980710637473	0.848097706046729	0.180833262781184	0.226408655426305	5.38154066588715	0.667345738614653	0.75	0.421194900968915	TRUE	0.619374702393423	LAMN
243812	LGMA-(LAMN+MHNA+GCA)/3	LGMA	Epithelial	Macrophages	NECTIN2	CD226	-0.102	0.394	0.146	0.911	1	0.516	1	3.80520146275017e-05	down	-0.380463524618178	NECTIN2_CD226	NECTIN2_CD226_Epithelial_Macrophages	0.277896383420228	0.0913212282535019	0.0253778390611413	0.317294471727633	0.0977710042911597	0.0310221991568436	0.261235324397914	1.001	0.631117662198957	-0.00412912554875418	-0.0404816230270017	0.427565231311029	0.0921642388346406	0.416720025612294	0.41541940131263	0.113216017558879	0.287350298372789	0.656261228889687	0.44596658282429	0.667130794107079	0.690599173553719	0.0407707705081528	-0.885848150998288	0.348931192645231	0.457410444025505	3.80520146275017e-05	-0.380463524618178	0.421194900968915	0.0273706673895605	0.527731506640488	0.568417938925924	6.80980710637473	0.848097706046729	0.180833262781184	0.226408655426305	5.38154066588715	0.667345738614653	0.75	0.421194900968915	TRUE	0.619374702393423	LAMN
243813	GCA-(LGMA+LAMN+MHNA)/3	GCA	Endothelial	CD4..T.cells	ADAM17	NOTCH1	-0.491	0.651	0.08	0.202	1	0.0405	1	8.27792948478318e-05	up	-0.210709703416676	ADAM17_NOTCH1	ADAM17_NOTCH1_Endothelial_CD4..T.cells	0.221848485640348	0.0790904476152863	0.0175460960320685	0.243296921549156	0.106433188978849	0.0258948672292135	0.391834343333059	0.3059809126524	0.348907627992729	-0.341072477601708	-0.694648630553376	0.285016808067873	0.692132223467264	0.195373779414119	0.126740835601089	0.906546779887251	1.39254497678533	0.741735537190083	0.922677865612648	0.860492274523895	0.948526769673015	8.27792948478318e-05	-0.210709703416676	0.472404956452299	0.0590702257777957	0.0160275133751929	0.470951136023798	0.576098922555173	0.27610649619005	0.180118173430889	0.243139815101051	6.66575004165593	0.552702870375398	0.365307124220963	0.451407513787572	4.70084170878131	0.726748466443446	1	0.576098922555173	TRUE	0.619374588116372	LAMN
243814	GCA-(LGMA+LAMN+MHNA)/3	GCA	Endothelial	CD4..T.cells	ADAM17	NOTCH1	-0.491	0.651	0.08	0.202	1	0.0405	1	0.0160275133751929	down	0.470951136023798	ADAM17_NOTCH1	ADAM17_NOTCH1_Endothelial_CD4..T.cells	0.221848485640348	0.0790904476152863	0.0175460960320685	0.243296921549156	0.106433188978849	0.0258948672292135	0.391834343333059	0.3059809126524	0.348907627992729	-0.341072477601708	-0.694648630553376	0.285016808067873	0.692132223467264	0.195373779414119	0.126740835601089	0.906546779887251	1.39254497678533	0.741735537190083	0.922677865612648	0.860492274523895	0.948526769673015	8.27792948478318e-05	-0.210709703416676	0.472404956452299	0.0590702257777957	0.0160275133751929	0.470951136023798	0.576098922555173	0.27610649619005	0.180118173430889	0.243139815101051	6.66575004165593	0.552702870375398	0.365307124220963	0.451407513787572	4.70084170878131	0.726748466443446	1	0.576098922555173	TRUE	0.619374588116372	LAMN
243815	MHNA-(LGMA+LAMN+GCA)/3	MHNA	Epithelial	iCAFs	TGFB1	ITGB1	0.621	0.504	0.5625	0.557	1	0.336	0.886	0.0403382691965556	up	1.24944810749065	TGFB1_ITGB1	TGFB1_ITGB1_Epithelial_iCAFs	0.082431997882515	0.84129436992421	0.0693495757201643	0.083305019895929	NA	NA	0.197703809143393	0.001	0.0993519045716963	0.157823923797114	0.254144804826271	0.707999839923163	0.382723707379542	0.674563790619497	0.653453657755723	0.238725004195519	0.473660722610156	0.696393280632411	0.612154150197628	0.732887172116421	0.778476464247215	0.0403382691965556	1.24944810749065	0.739448229296308	0.453176205329599	-0.000572496669788813	-0.221657953993812	0.450087545971605	0.0178728281805497	0.0116630173326209	0.0461373159472722	5.06923098841843	0.100386886839072	0.66940899783592	NA	9.6239575889268	0.981896555815391	0.333333333333333	0.739448229296308	TRUE	0.619374538163035	LAMN
243816	MHNA-(LGMA+LAMN+GCA)/3	MHNA	Epithelial	iCAFs	TGFB1	ITGB1	0.621	0.504	0.5625	0.557	1	0.336	0.886	-0.000572496669788813	down	-0.221657953993812	TGFB1_ITGB1	TGFB1_ITGB1_Epithelial_iCAFs	0.082431997882515	0.84129436992421	0.0693495757201643	0.083305019895929	NA	NA	0.197703809143393	0.001	0.0993519045716963	0.157823923797114	0.254144804826271	0.707999839923163	0.382723707379542	0.674563790619497	0.653453657755723	0.238725004195519	0.473660722610156	0.696393280632411	0.612154150197628	0.732887172116421	0.778476464247215	0.0403382691965556	1.24944810749065	0.739448229296308	0.453176205329599	-0.000572496669788813	-0.221657953993812	0.450087545971605	0.0178728281805497	0.0116630173326209	0.0461373159472722	5.06923098841843	0.100386886839072	0.66940899783592	NA	9.6239575889268	0.981896555815391	0.333333333333333	0.739448229296308	TRUE	0.619374538163035	LAMN
243817	LGMA-(LAMN+MHNA+GCA)/3	LGMA	Macrophages	CD8..T.cells	SEMA3C	PLXNA3	0.187	0.282	0.2345	0.757	1	0.366	0.971	0.0258400210492746	up	0.152656494542757	SEMA3C_PLXNA3	SEMA3C_PLXNA3_Macrophages_CD8..T.cells	0.0711166995382121	0.0433102522166059	0.00308008219381255	0.0730677166446958	0.0575234664961228	0.00420310835035935	1.001	0.272401410357726	0.636700705178863	0.0226090705334864	0.120904120499927	0.558488074275652	0.218164719065151	0.559868736993757	0.567952617256283	0.123098333918776	0.436518914605589	0.609728710025153	0.583745059288538	0.674407114624506	0.762666187567373	0.0258400210492746	0.152656494542757	0.538859758816213	0.311236651201185	0.00303743241743717	-0.952527814965276	0.317115110853676	0.0740297357319619	0.127838457202694	0.132147183721249	4.73818603218393	0.554554418178702	0.273558329900058	0.384489776640819	4.09666390174833	0.813724149800187	0.5	0.538859758816213	TRUE	0.619373840246788	LGMA
243818	LGMA-(LAMN+MHNA+GCA)/3	LGMA	Macrophages	CD8..T.cells	SEMA3C	PLXNA3	0.187	0.282	0.2345	0.757	1	0.366	0.971	0.00303743241743717	down	-0.952527814965276	SEMA3C_PLXNA3	SEMA3C_PLXNA3_Macrophages_CD8..T.cells	0.0711166995382121	0.0433102522166059	0.00308008219381255	0.0730677166446958	0.0575234664961228	0.00420310835035935	1.001	0.272401410357726	0.636700705178863	0.0226090705334864	0.120904120499927	0.558488074275652	0.218164719065151	0.559868736993757	0.567952617256283	0.123098333918776	0.436518914605589	0.609728710025153	0.583745059288538	0.674407114624506	0.762666187567373	0.0258400210492746	0.152656494542757	0.538859758816213	0.311236651201185	0.00303743241743717	-0.952527814965276	0.317115110853676	0.0740297357319619	0.127838457202694	0.132147183721249	4.73818603218393	0.554554418178702	0.273558329900058	0.384489776640819	4.09666390174833	0.813724149800187	0.5	0.538859758816213	TRUE	0.619373840246788	LGMA
243819	LGMA-(LAMN+MHNA+GCA)/3	LGMA	NK.cells	CD8..T.cells	SPP1	ITGA4	1.35	-0.0198	0.6651	0.0567	0.981	0.935	1	0.0237397588819464	up	-0.257394760366576	SPP1_ITGA4	SPP1_ITGA4_NK.cells_CD8..T.cells	0.0862853643267718	0.484936442154444	0.0418429175866247	0.0862369154242469	0.501590932746346	0.0432556548448158	0.260586388381787	0.272401410357726	0.266493899369756	1.68266287049458	1.24641694110709	0.840763566511926	0.859432527613254	0.881062910196895	0.90883624139587	-0.000577930104724148	-0.0291883891274822	0.464224757455983	0.0705623427955444	0.442553000359324	0.42795544376572	0.0237397588819464	-0.257394760366576	0.463866885904251	0.290674837625159	0.0040236869920703	-0.290236415176451	0.437610570976392	0.0893721443033141	0.0309760833022705	0.102209051240614	5.38613271022298	0.381552673295721	0.592916760263457	0.810627192589617	7.79975465706362	0.86523478668849	0.75	0.463866885904251	TRUE	0.619371700082402	LGMA
243820	LGMA-(LAMN+MHNA+GCA)/3	LGMA	NK.cells	CD8..T.cells	SPP1	ITGA4	1.35	-0.0198	0.6651	0.0567	0.981	0.935	1	0.0040236869920703	down	-0.290236415176451	SPP1_ITGA4	SPP1_ITGA4_NK.cells_CD8..T.cells	0.0862853643267718	0.484936442154444	0.0418429175866247	0.0862369154242469	0.501590932746346	0.0432556548448158	0.260586388381787	0.272401410357726	0.266493899369756	1.68266287049458	1.24641694110709	0.840763566511926	0.859432527613254	0.881062910196895	0.90883624139587	-0.000577930104724148	-0.0291883891274822	0.464224757455983	0.0705623427955444	0.442553000359324	0.42795544376572	0.0237397588819464	-0.257394760366576	0.463866885904251	0.290674837625159	0.0040236869920703	-0.290236415176451	0.437610570976392	0.0893721443033141	0.0309760833022705	0.102209051240614	5.38613271022298	0.381552673295721	0.592916760263457	0.810627192589617	7.79975465706362	0.86523478668849	0.75	0.463866885904251	TRUE	0.619371700082402	LGMA
243821	GCA-(LGMA+LAMN+MHNA)/3	GCA	NK.cells	Epithelial	SERPINF1	LRP6	0.561	1.45	1.0055	0.365	1	0.156	0.545	0.00618285741669698	up	0.474070297457623	SERPINF1_LRP6	SERPINF1_LRP6_NK.cells_Epithelial	0.0289509971690747	0.127835096160286	0.00370095350704484	0.0309052305738551	0.12525482832618	0.00387102934990923	0.397778729953697	0.635265500900704	0.5165221154272	0.245553703039918	0.437707135543525	0.690371378261566	0.545641908115896	0.7123819433328	0.740015207299504	1.16996933238603	0.806875401645538	0.879132231404959	0.787729069349623	0.88398311174991	0.87194574200503	0.00618285741669698	0.474070297457623	0.597642030996978	0.118790707864188	0.00654861369270879	-0.156036281768772	0.46202657098582	0.128650499050943	0.0278181904944061	0.0551351758720119	3.72159462955969	0.374199880621236	0.44846237989904	0.356987406821775	5.75926985622782	0.843963048397065	0	0.597642030996978	TRUE	0.619370407181965	GCA
243822	GCA-(LGMA+LAMN+MHNA)/3	GCA	NK.cells	Epithelial	SERPINF1	LRP6	0.561	1.45	1.0055	0.365	1	0.156	0.545	0.00654861369270879	down	-0.156036281768772	SERPINF1_LRP6	SERPINF1_LRP6_NK.cells_Epithelial	0.0289509971690747	0.127835096160286	0.00370095350704484	0.0309052305738551	0.12525482832618	0.00387102934990923	0.397778729953697	0.635265500900704	0.5165221154272	0.245553703039918	0.437707135543525	0.690371378261566	0.545641908115896	0.7123819433328	0.740015207299504	1.16996933238603	0.806875401645538	0.879132231404959	0.787729069349623	0.88398311174991	0.87194574200503	0.00618285741669698	0.474070297457623	0.597642030996978	0.118790707864188	0.00654861369270879	-0.156036281768772	0.46202657098582	0.128650499050943	0.0278181904944061	0.0551351758720119	3.72159462955969	0.374199880621236	0.44846237989904	0.356987406821775	5.75926985622782	0.843963048397065	0	0.597642030996978	TRUE	0.619370407181965	GCA
243823	LGMA-(LAMN+MHNA+GCA)/3	LGMA	CD8..T.cells	NK.cells	PDGFD	PDGFRA	0.807	3.09	1.9485	0.00306	0.445	0.0166	0.823	0.0295961788233437	up	-1.55994000444571	PDGFD_PDGFRA	PDGFD_PDGFRA_CD8..T.cells_NK.cells	0.142541106679835	0.0215045835348571	0.0030652871357475	0.1470904063685	0.0251092743516143	0.0036933333679971	0.272401410357726	0.260586388381787	0.266493899369756	2.02902280882937	2.51427857351842	0.753181527133024	0.967744517368337	0.896510324955979	0.975508243957099	5.49986600795623	1.77989191195995	0.969255300035932	0.958273445921667	0.977137980596479	0.97098454904779	0.0295961788233437	-1.55994000444571	0.225648836863272	0.348009877474549	0.000812625521427364	0.457164826252519	0.573590679597746	0.0394201153875981	0.17503753788912	0.243809699819508	5.86278723868784	0.623537779820065	0.0276389076837396	0.0390823162041616	2.22784111296119	0.249942553586714	0.25	0.573590679597746	TRUE	0.619370149652991	LGMA
243824	LGMA-(LAMN+MHNA+GCA)/3	LGMA	CD8..T.cells	NK.cells	PDGFD	PDGFRA	0.807	3.09	1.9485	0.00306	0.445	0.0166	0.823	0.000812625521427364	down	0.457164826252519	PDGFD_PDGFRA	PDGFD_PDGFRA_CD8..T.cells_NK.cells	0.142541106679835	0.0215045835348571	0.0030652871357475	0.1470904063685	0.0251092743516143	0.0036933333679971	0.272401410357726	0.260586388381787	0.266493899369756	2.02902280882937	2.51427857351842	0.753181527133024	0.967744517368337	0.896510324955979	0.975508243957099	5.49986600795623	1.77989191195995	0.969255300035932	0.958273445921667	0.977137980596479	0.97098454904779	0.0295961788233437	-1.55994000444571	0.225648836863272	0.348009877474549	0.000812625521427364	0.457164826252519	0.573590679597746	0.0394201153875981	0.17503753788912	0.243809699819508	5.86278723868784	0.623537779820065	0.0276389076837396	0.0390823162041616	2.22784111296119	0.249942553586714	0.25	0.573590679597746	TRUE	0.619370149652991	LGMA
243825	LGMA-(LAMN+MHNA+GCA)/3	LGMA	Fibroblasts	Endothelial	IL1B	IL1RAP	1.38	0.33	0.855	0.0304	1	0.566	1	0.0233722139902451	up	1.61320238693055	IL1B_IL1RAP	IL1B_IL1RAP_Fibroblasts_Endothelial	0.0434125627676831	0.048646464178127	0.00211186767955878	0.0442603736551161	0.0624067624253756	0.00276214662355318	0.231631743788032	0.623093931583111	0.427362837685571	2.09363445461992	1.51712641639125	0.844605410597087	0.901912918200736	0.898991515927645	0.933988314390908	0.0815705777078704	0.247183568811729	0.630704275961193	0.401747215235358	0.643550125763565	0.666861300754581	0.0233722139902451	1.61320238693055	0.805974006556155	0.287076529917891	0.00458583710278025	0.155329301527176	0.518675561502059	0.098117083894749	0.0528376051499219	0.0867942355860977	4.22744568360752	0.446142452357571	0.0712837955853497	0.101589367931603	4.18976120567823	0.491330700244915	0.25	0.805974006556155	TRUE	0.619368510911005	LAMN
243826	LGMA-(LAMN+MHNA+GCA)/3	LGMA	Fibroblasts	Endothelial	IL1B	IL1RAP	1.38	0.33	0.855	0.0304	1	0.566	1	0.00458583710278025	down	0.155329301527176	IL1B_IL1RAP	IL1B_IL1RAP_Fibroblasts_Endothelial	0.0434125627676831	0.048646464178127	0.00211186767955878	0.0442603736551161	0.0624067624253756	0.00276214662355318	0.231631743788032	0.623093931583111	0.427362837685571	2.09363445461992	1.51712641639125	0.844605410597087	0.901912918200736	0.898991515927645	0.933988314390908	0.0815705777078704	0.247183568811729	0.630704275961193	0.401747215235358	0.643550125763565	0.666861300754581	0.0233722139902451	1.61320238693055	0.805974006556155	0.287076529917891	0.00458583710278025	0.155329301527176	0.518675561502059	0.098117083894749	0.0528376051499219	0.0867942355860977	4.22744568360752	0.446142452357571	0.0712837955853497	0.101589367931603	4.18976120567823	0.491330700244915	0.25	0.805974006556155	TRUE	0.619368510911005	LAMN
243827	LAMN-(LGMA+MHNA+GCA)/3	LAMN	Macrophages	NK.cells	CCN1	SDC4	1.03	0.74	0.885	0.101	1	0.332	1	0.0117498367684894	up	0.543951908719646	CCN1_SDC4	CCN1_SDC4_Macrophages_NK.cells	0.460727078080445	0.0222829924354479	0.0102663779956726	0.356395348837209	0.0276452994907445	0.00985265615571301	0.202118009648158	0.439766549598653	0.320942279623405	1.02554898500388	0.995678626217357	0.795681927325116	0.800024011525532	0.842204258043861	0.876360653113494	0.354357818059013	0.478861916295964	0.764283147682357	0.615949514911965	0.769628099173554	0.780407833273446	0.0117498367684894	0.543951908719646	0.610422440103188	0.173292090307673	0.00399411661391593	-0.232159966264364	0.448176838991026	0.0889121405325611	0.379699243786896	0.460813970895662	8.13222491175662	0.81066296968095	0.0343128489520886	0.0555741811593203	3.32949530392432	0.377073998032801	0	0.610422440103188	TRUE	0.619368397911663	LGMA
243828	LAMN-(LGMA+MHNA+GCA)/3	LAMN	Macrophages	NK.cells	CCN1	SDC4	1.03	0.74	0.885	0.101	1	0.332	1	0.00399411661391593	down	-0.232159966264364	CCN1_SDC4	CCN1_SDC4_Macrophages_NK.cells	0.460727078080445	0.0222829924354479	0.0102663779956726	0.356395348837209	0.0276452994907445	0.00985265615571301	0.202118009648158	0.439766549598653	0.320942279623405	1.02554898500388	0.995678626217357	0.795681927325116	0.800024011525532	0.842204258043861	0.876360653113494	0.354357818059013	0.478861916295964	0.764283147682357	0.615949514911965	0.769628099173554	0.780407833273446	0.0117498367684894	0.543951908719646	0.610422440103188	0.173292090307673	0.00399411661391593	-0.232159966264364	0.448176838991026	0.0889121405325611	0.379699243786896	0.460813970895662	8.13222491175662	0.81066296968095	0.0343128489520886	0.0555741811593203	3.32949530392432	0.377073998032801	0	0.610422440103188	TRUE	0.619368397911663	LGMA
243829	MHNA-(LGMA+LAMN+GCA)/3	MHNA	Fibroblasts	CD4..T.cells	IGF1	TRPV2	-0.734	-0.11	-0.422	0.294	1	0.716	1	0.00758252080234366	up	-1.97510949610889	IGF1_TRPV2	IGF1_TRPV2_Fibroblasts_CD4..T.cells	0.417815279035524	0.0463910299855745	0.0193828811381682	0.295423582234543	0.0632069266280785	0.0186728166865029	0.310731215249496	0.415346021722053	0.363038618485774	-0.390233059477477	-0.531652669587843	0.22748919481351	0.606931327036978	0.185769169201217	0.166079718264767	-0.0159595675461359	-0.145086977692144	0.419601149838304	0.267831476823572	0.378458498023715	0.32853485447359	0.00758252080234366	-1.97510949610889	0.149719907119832	0.132493576988125	0.00446995471832147	0.680073101203684	0.614145992808768	0.0963143902147216	0.596043484212381	0.5225108180521	7.87900651945898	0.907714047788154	0.47113801613522	0.516237013628956	4.22866147172139	0.813810175746756	1	0.614145992808768	TRUE	0.619367759097957	LGMA
243830	MHNA-(LGMA+LAMN+GCA)/3	MHNA	Fibroblasts	CD4..T.cells	IGF1	TRPV2	-0.734	-0.11	-0.422	0.294	1	0.716	1	0.00446995471832147	down	0.680073101203684	IGF1_TRPV2	IGF1_TRPV2_Fibroblasts_CD4..T.cells	0.417815279035524	0.0463910299855745	0.0193828811381682	0.295423582234543	0.0632069266280785	0.0186728166865029	0.310731215249496	0.415346021722053	0.363038618485774	-0.390233059477477	-0.531652669587843	0.22748919481351	0.606931327036978	0.185769169201217	0.166079718264767	-0.0159595675461359	-0.145086977692144	0.419601149838304	0.267831476823572	0.378458498023715	0.32853485447359	0.00758252080234366	-1.97510949610889	0.149719907119832	0.132493576988125	0.00446995471832147	0.680073101203684	0.614145992808768	0.0963143902147216	0.596043484212381	0.5225108180521	7.87900651945898	0.907714047788154	0.47113801613522	0.516237013628956	4.22866147172139	0.813810175746756	1	0.614145992808768	TRUE	0.619367759097957	LGMA
243831	MHNA-(LGMA+LAMN+GCA)/3	MHNA	Epithelial	iCAFs	TGFA	EGFR	-0.248	1.51	0.631	0.824	1	0.0145	0.386	0.028623272415502	up	-0.714944813062364	TGFA_EGFR	TGFA_EGFR_Epithelial_iCAFs	0.0323083582639893	0.397900719705625	0.0128555190057485	0.0304736761554943	NA	NA	0.197703809143393	0.001	0.0993519045716963	-0.0208500514991153	-0.0840727883028842	0.365095245717945	0.162818152713302	0.36837682087402	0.377181046902513	2.77633431662519	1.83863199776503	0.8849712540424	0.961417535034136	0.944753862738053	0.973252784764642	0.028623272415502	-0.714944813062364	0.380187120163104	0.338485009343248	-0.00150789915879256	-0.945155241254718	0.318456456463517	0.00332148663641166	0.454315202765223	0.396277938891258	4.03998557432036	0.846060969758511	0.512739442479038	NA	7.93448573326466	0.880020178449583	0	0.380187120163104	TRUE	0.619366988015445	MHNA
243832	MHNA-(LGMA+LAMN+GCA)/3	MHNA	Epithelial	iCAFs	TGFA	EGFR	-0.248	1.51	0.631	0.824	1	0.0145	0.386	-0.00150789915879256	down	-0.945155241254718	TGFA_EGFR	TGFA_EGFR_Epithelial_iCAFs	0.0323083582639893	0.397900719705625	0.0128555190057485	0.0304736761554943	NA	NA	0.197703809143393	0.001	0.0993519045716963	-0.0208500514991153	-0.0840727883028842	0.365095245717945	0.162818152713302	0.36837682087402	0.377181046902513	2.77633431662519	1.83863199776503	0.8849712540424	0.961417535034136	0.944753862738053	0.973252784764642	0.028623272415502	-0.714944813062364	0.380187120163104	0.338485009343248	-0.00150789915879256	-0.945155241254718	0.318456456463517	0.00332148663641166	0.454315202765223	0.396277938891258	4.03998557432036	0.846060969758511	0.512739442479038	NA	7.93448573326466	0.880020178449583	0	0.380187120163104	TRUE	0.619366988015445	MHNA
243833	LGMA-(LAMN+MHNA+GCA)/3	LGMA	B.cells	CD8..T.cells	ICOSLG	CD28	0.11	-0.212	-0.051	0.798	0.969	0.547	0.986	0.0267000036552193	up	0.320557889070291	ICOSLG_CD28	ICOSLG_CD28_B.cells_CD8..T.cells	0.0528957094432623	0.152727644938093	0.00807863713059911	0.0701411764715781	0.187456892020852	0.0131484469440481	0.35586775780378	0.272401410357726	0.314134584080753	0.0107796819514198	0.0979971086492705	0.525752361133344	0.184428525692332	0.535777173043061	0.550424203617736	-0.0555466868173127	-0.262012673666569	0.373001257635645	0.417894358605821	0.310905497664391	0.257837765001797	0.0267000036552193	0.320557889070291	0.569566671161423	0.319655982033846	0.00603911699219768	1.06316866936502	0.683845337796929	0.120724648316203	0.477336434998627	0.505638796831499	4.42204921056515	0.831456764030486	0.402853649960397	0.520617726505617	5.91653785409133	0.787701020619417	0.5	0.683845337796929	TRUE	0.619365621116562	GCA
243834	LGMA-(LAMN+MHNA+GCA)/3	LGMA	B.cells	CD8..T.cells	ICOSLG	CD28	0.11	-0.212	-0.051	0.798	0.969	0.547	0.986	0.00603911699219768	down	1.06316866936502	ICOSLG_CD28	ICOSLG_CD28_B.cells_CD8..T.cells	0.0528957094432623	0.152727644938093	0.00807863713059911	0.0701411764715781	0.187456892020852	0.0131484469440481	0.35586775780378	0.272401410357726	0.314134584080753	0.0107796819514198	0.0979971086492705	0.525752361133344	0.184428525692332	0.535777173043061	0.550424203617736	-0.0555466868173127	-0.262012673666569	0.373001257635645	0.417894358605821	0.310905497664391	0.257837765001797	0.0267000036552193	0.320557889070291	0.569566671161423	0.319655982033846	0.00603911699219768	1.06316866936502	0.683845337796929	0.120724648316203	0.477336434998627	0.505638796831499	4.42204921056515	0.831456764030486	0.402853649960397	0.520617726505617	5.91653785409133	0.787701020619417	0.5	0.683845337796929	TRUE	0.619365621116562	GCA
243835	GCA-(LGMA+LAMN+MHNA)/3	GCA	SPP1..macrophages	CD8..T.cells	BMP2	ACVR2A	4.56	0.0691	2.31455	0.11	0.571	0.888	1	0.0133347977050199	up	0.222338092549272	BMP2_ACVR2A	BMP2_ACVR2A_SPP1..macrophages_CD8..T.cells	0.0693147180559945	0.0450551414176031	0.00312298442433412	0.05	0.051077694235589	0.00255388471177945	0.0480350794940855	0.299850372260767	0.173942725877426	4.37124935567849	0.958607314841775	0.987994237233872	0.789098767408356	0.948215143268769	0.870577877381143	0.00356466406469867	0.051587034221399	0.506378009342436	0.112827883578872	0.510555156306144	0.518662414660438	0.0133347977050199	0.222338092549272	0.551603588181545	0.188809044242848	0.00757521328617449	1.49914631852168	0.763165901909799	0.144620524242455	0.386792354868775	0.25927906332271	3.04793595471936	0.469186327465271	0.10109128163225	0.126357506840612	4.24588007261525	0.482348507424617	0.5	0.763165901909799	TRUE	0.619364910201569	GCA
243836	GCA-(LGMA+LAMN+MHNA)/3	GCA	SPP1..macrophages	CD8..T.cells	BMP2	ACVR2A	4.56	0.0691	2.31455	0.11	0.571	0.888	1	0.00757521328617449	down	1.49914631852168	BMP2_ACVR2A	BMP2_ACVR2A_SPP1..macrophages_CD8..T.cells	0.0693147180559945	0.0450551414176031	0.00312298442433412	0.05	0.051077694235589	0.00255388471177945	0.0480350794940855	0.299850372260767	0.173942725877426	4.37124935567849	0.958607314841775	0.987994237233872	0.789098767408356	0.948215143268769	0.870577877381143	0.00356466406469867	0.051587034221399	0.506378009342436	0.112827883578872	0.510555156306144	0.518662414660438	0.0133347977050199	0.222338092549272	0.551603588181545	0.188809044242848	0.00757521328617449	1.49914631852168	0.763165901909799	0.144620524242455	0.386792354868775	0.25927906332271	3.04793595471936	0.469186327465271	0.10109128163225	0.126357506840612	4.24588007261525	0.482348507424617	0.5	0.763165901909799	TRUE	0.619364910201569	GCA
243837	LGMA-(LAMN+MHNA+GCA)/3	LGMA	Tregs	SPP1..macrophages	CCN1	TLR4	1.79	-0.512	0.639	0.004	0.732	0.631	0.924	0.0539559655735975	up	0.043726615802421	CCN1_TLR4	CCN1_TLR4_Tregs_SPP1..macrophages	0.128322277014469	0.074932894981473	0.00961555970730872	0.143895180258964	0.0925342789049321	0.0133152367431585	0.204322685818432	0.434443253362701	0.319382969590566	4.29231261552295	2.39794000867204	0.887365935649112	0.963242356331039	0.94741475908436	0.972326716824076	-0.102384968067003	-0.199970640755866	0.261610671936759	0.344861660079051	0.271873877111031	0.293276140855192	0.0539559655735975	0.043726615802421	0.518937945494374	0.586495054088299	0.00711893966223979	-0.350697028965677	0.426610534617536	0.137522624228819	0.106475782905704	0.186650610883375	5.26425192186055	0.525120998921264	0.311826890720556	0.288855156302715	5.09373482920567	0.780154333529445	0.75	0.518937945494374	TRUE	0.619364183741391	LAMN
243838	LGMA-(LAMN+MHNA+GCA)/3	LGMA	Tregs	SPP1..macrophages	CCN1	TLR4	1.79	-0.512	0.639	0.004	0.732	0.631	0.924	0.00711893966223979	down	-0.350697028965677	CCN1_TLR4	CCN1_TLR4_Tregs_SPP1..macrophages	0.128322277014469	0.074932894981473	0.00961555970730872	0.143895180258964	0.0925342789049321	0.0133152367431585	0.204322685818432	0.434443253362701	0.319382969590566	4.29231261552295	2.39794000867204	0.887365935649112	0.963242356331039	0.94741475908436	0.972326716824076	-0.102384968067003	-0.199970640755866	0.261610671936759	0.344861660079051	0.271873877111031	0.293276140855192	0.0539559655735975	0.043726615802421	0.518937945494374	0.586495054088299	0.00711893966223979	-0.350697028965677	0.426610534617536	0.137522624228819	0.106475782905704	0.186650610883375	5.26425192186055	0.525120998921264	0.311826890720556	0.288855156302715	5.09373482920567	0.780154333529445	0.75	0.518937945494374	TRUE	0.619364183741391	LAMN
243839	LGMA-(LAMN+MHNA+GCA)/3	LGMA	SPP1..macrophages	CD8..T.cells	PRNP	TNFRSF25	0.379	-0.729	-0.175	0.617	0.92	0.0242	0.739	0.0316648002253788	up	1.28987547981338	PRNP_TNFRSF25	PRNP_TNFRSF25_SPP1..macrophages_CD8..T.cells	0.235887975833858	0.0458748977239805	0.010821336765695	0.257896335329712	0.0585068287925245	0.0150886967373549	0.434443253362701	0.272401410357726	0.353422331860213	0.0794819228314014	0.209714835966758	0.633344005122459	0.333760204898351	0.626140547462782	0.627461181367056	-1.17819859820027	-1.61618463401957	0.207801832554797	0.945225476104923	0.0859683794466403	0.0171577434423284	0.0316648002253788	1.28987547981338	0.746841853284689	0.368261924237897	0.00296396034426586	-1.00186591025788	0.308138674656926	0.0728867868482035	0.557377177778888	0.473400441593961	6.73575712111788	0.873836033442662	0.241252975641113	0.283811942351087	4.14961696816907	0.667942197459819	0.75	0.746841853284689	TRUE	0.619364084623725	GCA
243840	LGMA-(LAMN+MHNA+GCA)/3	LGMA	SPP1..macrophages	CD8..T.cells	PRNP	TNFRSF25	0.379	-0.729	-0.175	0.617	0.92	0.0242	0.739	0.00296396034426586	down	-1.00186591025788	PRNP_TNFRSF25	PRNP_TNFRSF25_SPP1..macrophages_CD8..T.cells	0.235887975833858	0.0458748977239805	0.010821336765695	0.257896335329712	0.0585068287925245	0.0150886967373549	0.434443253362701	0.272401410357726	0.353422331860213	0.0794819228314014	0.209714835966758	0.633344005122459	0.333760204898351	0.626140547462782	0.627461181367056	-1.17819859820027	-1.61618463401957	0.207801832554797	0.945225476104923	0.0859683794466403	0.0171577434423284	0.0316648002253788	1.28987547981338	0.746841853284689	0.368261924237897	0.00296396034426586	-1.00186591025788	0.308138674656926	0.0728867868482035	0.557377177778888	0.473400441593961	6.73575712111788	0.873836033442662	0.241252975641113	0.283811942351087	4.14961696816907	0.667942197459819	0.75	0.746841853284689	TRUE	0.619364084623725	GCA
243841	LAMN-(LGMA+MHNA+GCA)/3	LAMN	Macrophages	B.cells	LAMB2	RPSA	0.836	0.0123	0.42415	0.387	1	0.972	1	-0.000492604862656757	up	-0.379670572297909	LAMB2_RPSA	LAMB2_RPSA_Macrophages_B.cells	0.0853348546480309	1.6352295014843	0.139542071825335	0.0827519379844961	0.895713229859571	0.074122005649232	0.202118009648158	0.176990542322262	0.18955427598521	0.34467363324419	0.412289034981089	0.758644149191612	0.52627261085321	0.742636465503442	0.730510645109653	0.000151704941406823	0.0123337350737254	0.479046891843335	0.0380659360402443	0.481270212001437	0.483763025512037	-0.000492604862656757	-0.379670572297909	0.441504280462644	0.0534371472196755	0.0137909520782114	0.0557908372183205	0.500565809419171	0.241314021614276	0.310071446163904	0.2692940553253	4.42296801284375	0.643099156403529	0.747429131525615	0.778605117436442	10.3103459218006	0.786854784835295	0.5	0.500565809419171	TRUE	0.619364019361148	LAMN
243842	LAMN-(LGMA+MHNA+GCA)/3	LAMN	Macrophages	B.cells	LAMB2	RPSA	0.836	0.0123	0.42415	0.387	1	0.972	1	0.0137909520782114	down	0.0557908372183205	LAMB2_RPSA	LAMB2_RPSA_Macrophages_B.cells	0.0853348546480309	1.6352295014843	0.139542071825335	0.0827519379844961	0.895713229859571	0.074122005649232	0.202118009648158	0.176990542322262	0.18955427598521	0.34467363324419	0.412289034981089	0.758644149191612	0.52627261085321	0.742636465503442	0.730510645109653	0.000151704941406823	0.0123337350737254	0.479046891843335	0.0380659360402443	0.481270212001437	0.483763025512037	-0.000492604862656757	-0.379670572297909	0.441504280462644	0.0534371472196755	0.0137909520782114	0.0557908372183205	0.500565809419171	0.241314021614276	0.310071446163904	0.2692940553253	4.42296801284375	0.643099156403529	0.747429131525615	0.778605117436442	10.3103459218006	0.786854784835295	0.5	0.500565809419171	TRUE	0.619364019361148	LAMN
243843	LAMN-(LGMA+MHNA+GCA)/3	LAMN	Epithelial	iCAFs	LGALS9	MRC2	-0.223	-0.132	-0.1775	0.858	1	0.791	1	0.0076786826432522	up	-0.710866035925735	LGALS9_MRC2	LGALS9_MRC2_Epithelial_iCAFs	0.213576831859474	0.657183429911929	0.140359154911133	0.142471042471042	0.686345584654003	0.097784370941053	0.224577196182587	0.900388818556685	0.562483007369636	-0.0148323348097387	-0.0665127121512946	0.374679846326237	0.135905234512566	0.382303505682728	0.391507923803426	-0.0134407041783067	-0.101823516502323	0.409944304707151	0.198953467481135	0.384522098454905	0.362401185770751	0.0076786826432522	-0.710866035925735	0.380933073776905	0.133435012717744	0.0036985237665514	-0.296199209291159	0.43652571675558	0.0843138285432626	0.448813343979793	0.283468583623006	6.15735599276394	0.70411481718941	0.804268972789548	0.873811349650291	8.5862409637417	0.996588857353639	1	0.43652571675558	TRUE	0.61936291301862	GCA
243844	LAMN-(LGMA+MHNA+GCA)/3	LAMN	Epithelial	iCAFs	LGALS9	MRC2	-0.223	-0.132	-0.1775	0.858	1	0.791	1	0.0036985237665514	down	-0.296199209291159	LGALS9_MRC2	LGALS9_MRC2_Epithelial_iCAFs	0.213576831859474	0.657183429911929	0.140359154911133	0.142471042471042	0.686345584654003	0.097784370941053	0.224577196182587	0.900388818556685	0.562483007369636	-0.0148323348097387	-0.0665127121512946	0.374679846326237	0.135905234512566	0.382303505682728	0.391507923803426	-0.0134407041783067	-0.101823516502323	0.409944304707151	0.198953467481135	0.384522098454905	0.362401185770751	0.0076786826432522	-0.710866035925735	0.380933073776905	0.133435012717744	0.0036985237665514	-0.296199209291159	0.43652571675558	0.0843138285432626	0.448813343979793	0.283468583623006	6.15735599276394	0.70411481718941	0.804268972789548	0.873811349650291	8.5862409637417	0.996588857353639	1	0.43652571675558	TRUE	0.61936291301862	GCA
243845	LAMN-(LGMA+MHNA+GCA)/3	LAMN	CD8..T.cells	Endothelial	COL5A1	ITGA10	0.665	0.34	0.5025	0.193	1	0.644	1	0.00909293180093119	up	0.0580311083887971	COL5A1_ITGA10	COL5A1_ITGA10_CD8..T.cells_Endothelial	0.0278334841141897	0.0827376157941258	0.00230287611485173	0.0374009844677463	0.102554609403924	0.00383564335341196	0.523461688274655	0.060706862958961	0.292084275616808	0.47510438950983	0.714442690992226	0.718785016808068	0.700896430286538	0.77165039218825	0.823235152873379	0.0649788050976639	0.191114132640188	0.634477182896155	0.333408192597916	0.628727991376213	0.63153521379806	0.00909293180093119	0.0580311083887971	0.521554045266676	0.147280678264935	-0.000928035133941324	-0.714173251159837	0.360480679011806	0.0123419880504667	0.0200845856353929	0.0396906735873237	3.26344037119131	0.327049652196547	0.714844130346871	0.72100659685675	4.90543901624453	0.903873462564508	0.5	0.521554045266676	TRUE	0.619362444221011	LGMA
243846	LAMN-(LGMA+MHNA+GCA)/3	LAMN	CD8..T.cells	Endothelial	COL5A1	ITGA10	0.665	0.34	0.5025	0.193	1	0.644	1	-0.000928035133941324	down	-0.714173251159837	COL5A1_ITGA10	COL5A1_ITGA10_CD8..T.cells_Endothelial	0.0278334841141897	0.0827376157941258	0.00230287611485173	0.0374009844677463	0.102554609403924	0.00383564335341196	0.523461688274655	0.060706862958961	0.292084275616808	0.47510438950983	0.714442690992226	0.718785016808068	0.700896430286538	0.77165039218825	0.823235152873379	0.0649788050976639	0.191114132640188	0.634477182896155	0.333408192597916	0.628727991376213	0.63153521379806	0.00909293180093119	0.0580311083887971	0.521554045266676	0.147280678264935	-0.000928035133941324	-0.714173251159837	0.360480679011806	0.0123419880504667	0.0200845856353929	0.0396906735873237	3.26344037119131	0.327049652196547	0.714844130346871	0.72100659685675	4.90543901624453	0.903873462564508	0.5	0.521554045266676	TRUE	0.619362444221011	LGMA
243847	LAMN-(LGMA+MHNA+GCA)/3	LAMN	Macrophages	Macrophages	GRN	SORT1	-0.232	0.436	0.102	0.644	1	0.573	1	0.0114662370163141	up	-0.114652486845091	GRN_SORT1	GRN_SORT1_Macrophages_Macrophages	0.698756452846566	0.0904754646262476	0.0632203147318818	0.690600775193798	0.110271317829457	0.076153457574665	0.202118009648158	0.202118009648158	0.202118009648158	-0.0443384787725236	-0.191114132640188	0.371558348007043	0.313310388986714	0.330158476068513	0.303105490635505	0.105444584822218	0.24184537803261	0.672183794466403	0.396110312612289	0.661651095939633	0.664098993891484	0.0114662370163141	-0.114652486845091	0.489972532574515	0.170515615386995	0.00875398027953183	-0.255566179143745	0.443918377547119	0.162957701364539	0.472036874019964	0.741013442714578	8.4893014845633	0.759007498153168	0.662761684140474	0.566937920430521	5.16371005953646	0.902034898276678	0.5	0.489972532574515	TRUE	0.619361498637196	LGMA
243848	LAMN-(LGMA+MHNA+GCA)/3	LAMN	Macrophages	Macrophages	GRN	SORT1	-0.232	0.436	0.102	0.644	1	0.573	1	0.00875398027953183	down	-0.255566179143745	GRN_SORT1	GRN_SORT1_Macrophages_Macrophages	0.698756452846566	0.0904754646262476	0.0632203147318818	0.690600775193798	0.110271317829457	0.076153457574665	0.202118009648158	0.202118009648158	0.202118009648158	-0.0443384787725236	-0.191114132640188	0.371558348007043	0.313310388986714	0.330158476068513	0.303105490635505	0.105444584822218	0.24184537803261	0.672183794466403	0.396110312612289	0.661651095939633	0.664098993891484	0.0114662370163141	-0.114652486845091	0.489972532574515	0.170515615386995	0.00875398027953183	-0.255566179143745	0.443918377547119	0.162957701364539	0.472036874019964	0.741013442714578	8.4893014845633	0.759007498153168	0.662761684140474	0.566937920430521	5.16371005953646	0.902034898276678	0.5	0.489972532574515	TRUE	0.619361498637196	LGMA
243849	GCA-(LGMA+LAMN+MHNA)/3	GCA	Macrophages	Macrophages	HLA.DMA	CD74	-0.288	-0.296	-0.292	0.593	1	0.535	1	0.00231610423921902	up	-0.628378028565602	HLA.DMA_CD74	HLA.DMA_CD74_Macrophages_Macrophages	0.710406872114533	2.39634851055053	1.70238244987652	0.657838983050847	0.915254237288136	0.602089916690606	0.0811229763135111	0.0811229763135111	0.0811229763135111	-0.0653602483110924	-0.226945306635737	0.34962782135425	0.353689771090123	0.306867296302225	0.284176404674244	-0.0804072805217164	-0.271646217978772	0.336934063959756	0.428719008264463	0.288178224937118	0.252874595759971	0.00231610423921902	-0.628378028565602	0.396019023590879	0.0809347395871668	0.0156151821809979	0.571140025970738	0.594327011274413	0.269692174968363	0.56304371510864	0.738418904376101	8.06226484185288	0.81934201409574	0.698339351875863	0.911721050194197	11.8820919754823	0.881011526870008	1	0.594327011274413	TRUE	0.619361271838959	LGMA
243850	GCA-(LGMA+LAMN+MHNA)/3	GCA	Macrophages	Macrophages	HLA.DMA	CD74	-0.288	-0.296	-0.292	0.593	1	0.535	1	0.0156151821809979	down	0.571140025970738	HLA.DMA_CD74	HLA.DMA_CD74_Macrophages_Macrophages	0.710406872114533	2.39634851055053	1.70238244987652	0.657838983050847	0.915254237288136	0.602089916690606	0.0811229763135111	0.0811229763135111	0.0811229763135111	-0.0653602483110924	-0.226945306635737	0.34962782135425	0.353689771090123	0.306867296302225	0.284176404674244	-0.0804072805217164	-0.271646217978772	0.336934063959756	0.428719008264463	0.288178224937118	0.252874595759971	0.00231610423921902	-0.628378028565602	0.396019023590879	0.0809347395871668	0.0156151821809979	0.571140025970738	0.594327011274413	0.269692174968363	0.56304371510864	0.738418904376101	8.06226484185288	0.81934201409574	0.698339351875863	0.911721050194197	11.8820919754823	0.881011526870008	1	0.594327011274413	TRUE	0.619361271838959	LGMA
243851	LGMA-(LAMN+MHNA+GCA)/3	LGMA	Epithelial	NK.cells	ADAM17	NOTCH1	0.75	0.275	0.5125	0.382	1	0.48	1	0.037683208327797	up	-0.470188137129245	ADAM17_NOTCH1	ADAM17_NOTCH1_Epithelial_NK.cells	0.158483427657954	0.0705181872136082	0.011175964021838	0.168772057103635	0.0830875164712623	0.0140228510744871	0.261235324397914	0.260586388381787	0.26091085638985	0.313452477816218	0.417936637088291	0.741615975668321	0.53103489675044	0.733712181847287	0.732651672802945	0.0876586597217135	0.318758762624413	0.606651994250809	0.479787998562702	0.648086597197269	0.708273445921667	0.037683208327797	-0.470188137129245	0.424949832318844	0.427182847230947	-0.000301763522339658	-0.111815616902572	0.470071956086222	0.0220844168198402	0.120998742464354	0.153503026823365	5.72042099099136	0.410901262598247	0.325821502010311	0.35261251936219	4.88976747447821	0.755916133261507	0.75	0.470071956086222	TRUE	0.6193610720487	LGMA
243852	LGMA-(LAMN+MHNA+GCA)/3	LGMA	Epithelial	NK.cells	ADAM17	NOTCH1	0.75	0.275	0.5125	0.382	1	0.48	1	-0.000301763522339658	down	-0.111815616902572	ADAM17_NOTCH1	ADAM17_NOTCH1_Epithelial_NK.cells	0.158483427657954	0.0705181872136082	0.011175964021838	0.168772057103635	0.0830875164712623	0.0140228510744871	0.261235324397914	0.260586388381787	0.26091085638985	0.313452477816218	0.417936637088291	0.741615975668321	0.53103489675044	0.733712181847287	0.732651672802945	0.0876586597217135	0.318758762624413	0.606651994250809	0.479787998562702	0.648086597197269	0.708273445921667	0.037683208327797	-0.470188137129245	0.424949832318844	0.427182847230947	-0.000301763522339658	-0.111815616902572	0.470071956086222	0.0220844168198402	0.120998742464354	0.153503026823365	5.72042099099136	0.410901262598247	0.325821502010311	0.35261251936219	4.88976747447821	0.755916133261507	0.75	0.470071956086222	TRUE	0.6193610720487	LGMA
243853	LGMA-(LAMN+MHNA+GCA)/3	LGMA	iCAFs	Epithelial	LTBP1	ITGB5	-0.0804	0.502	0.2108	0.868	1	0.569	1	0.00222596445723969	up	-0.734173620127205	LTBP1_ITGB5	LTBP1_ITGB5_iCAFs_Epithelial	0.325830975816342	0.189554789640348	0.0617628220791761	0.266075932647034	0.193265245537374	0.0514232304546148	0.262803994133876	0.261235324397914	0.262019659265895	-0.00494301409581005	-0.0614802748235081	0.43793020649912	0.128181527133024	0.413478469665439	0.395970065631503	0.122933642269674	0.244887733604929	0.695674631692418	0.399770930650377	0.674317283507007	0.665783327344592	0.00222596445723969	-0.734173620127205	0.376670429341657	0.0800522605225648	-1.8627469037513e-05	-0.707929338973512	0.361616679074765	0.0264889479852926	0.594454753193275	0.612377091610324	7.23956553556486	0.839130722796984	0.407897218730429	0.376428844449206	5.80146005681609	0.717996256431319	0.75	0.376670429341657	TRUE	0.619359368027959	LGMA
243854	LGMA-(LAMN+MHNA+GCA)/3	LGMA	iCAFs	Epithelial	LTBP1	ITGB5	-0.0804	0.502	0.2108	0.868	1	0.569	1	-1.8627469037513e-05	down	-0.707929338973512	LTBP1_ITGB5	LTBP1_ITGB5_iCAFs_Epithelial	0.325830975816342	0.189554789640348	0.0617628220791761	0.266075932647034	0.193265245537374	0.0514232304546148	0.262803994133876	0.261235324397914	0.262019659265895	-0.00494301409581005	-0.0614802748235081	0.43793020649912	0.128181527133024	0.413478469665439	0.395970065631503	0.122933642269674	0.244887733604929	0.695674631692418	0.399770930650377	0.674317283507007	0.665783327344592	0.00222596445723969	-0.734173620127205	0.376670429341657	0.0800522605225648	-1.8627469037513e-05	-0.707929338973512	0.361616679074765	0.0264889479852926	0.594454753193275	0.612377091610324	7.23956553556486	0.839130722796984	0.407897218730429	0.376428844449206	5.80146005681609	0.717996256431319	0.75	0.376670429341657	TRUE	0.619359368027959	LGMA
243855	MHNA-(LGMA+LAMN+GCA)/3	MHNA	SPP1..macrophages	CD4..T.cells	FBLN1	ITGB1	2.64	0.4	1.52	0.134	0.852	0.213	0.982	0.0131354492067761	up	-0.0546603200428246	FBLN1_ITGB1	FBLN1_ITGB1_SPP1..macrophages_CD4..T.cells	0.0910006282999719	0.518271114033557	0.0471629970067801	0.0610305958132045	0.506227110195031	0.0308953421519995	0.718445157367712	0.415346021722053	0.566895589544882	2.30444333231691	0.872895201635192	0.940971666399872	0.762485993276773	0.905834800704338	0.856130942852569	0.268648158624505	0.671620396561262	0.658843873517787	0.730506647502695	0.742364355012576	0.842121810995329	0.0131354492067761	-0.0546603200428246	0.500944294974584	0.186857399004785	0.00252677541119736	-0.988991157685468	0.310481071426193	0.0660858350078824	0.0639790034859785	0.0763371024377994	4.29600483537704	0.416720496599493	0.337826148071398	0.48065262106416	7.91261379716933	0.673102304781212	0.333333333333333	0.500944294974584	TRUE	0.619357801800861	LAMN
243856	MHNA-(LGMA+LAMN+GCA)/3	MHNA	SPP1..macrophages	CD4..T.cells	FBLN1	ITGB1	2.64	0.4	1.52	0.134	0.852	0.213	0.982	0.00252677541119736	down	-0.988991157685468	FBLN1_ITGB1	FBLN1_ITGB1_SPP1..macrophages_CD4..T.cells	0.0910006282999719	0.518271114033557	0.0471629970067801	0.0610305958132045	0.506227110195031	0.0308953421519995	0.718445157367712	0.415346021722053	0.566895589544882	2.30444333231691	0.872895201635192	0.940971666399872	0.762485993276773	0.905834800704338	0.856130942852569	0.268648158624505	0.671620396561262	0.658843873517787	0.730506647502695	0.742364355012576	0.842121810995329	0.0131354492067761	-0.0546603200428246	0.500944294974584	0.186857399004785	0.00252677541119736	-0.988991157685468	0.310481071426193	0.0660858350078824	0.0639790034859785	0.0763371024377994	4.29600483537704	0.416720496599493	0.337826148071398	0.48065262106416	7.91261379716933	0.673102304781212	0.333333333333333	0.500944294974584	TRUE	0.619357801800861	LAMN
243857	GCA-(LGMA+LAMN+MHNA)/3	GCA	B.cells	C1Qhi.monocytes	MFNG	NOTCH2	-0.262	0.717	0.2275	0.625	0.967	0.215	0.754	0.0135700554540311	up	-0.440349424023849	MFNG_NOTCH2	MFNG_NOTCH2_B.cells_C1Qhi.monocytes	0.0414661499166835	0.336184261190447	0.0139402669741525	0.0553982300884956	0.427536231884058	0.0236847505450814	0.0711544356316257	0.0295087282581602	0.0503315819448929	-0.0534794354558523	-0.204119982655925	0.359312469985593	0.327537217864575	0.318232751720826	0.296742436369457	0.478641624240511	0.667561540084395	0.75846658282429	0.728934602946461	0.799407114624506	0.841111210923464	0.0135700554540311	-0.440349424023849	0.430406932603208	0.191112245268288	0.00673582474859639	-1.36309305358762	0.242418010220984	0.131562798352136	0.216362831858407	0.388304073098587	3.62745258223485	0.685137547898652	1.001	1.001	6.77210079939519	0.913098680183871	0.5	0.430406932603208	TRUE	0.619356274679479	LAMN
243858	GCA-(LGMA+LAMN+MHNA)/3	GCA	B.cells	C1Qhi.monocytes	MFNG	NOTCH2	-0.262	0.717	0.2275	0.625	0.967	0.215	0.754	0.00673582474859639	down	-1.36309305358762	MFNG_NOTCH2	MFNG_NOTCH2_B.cells_C1Qhi.monocytes	0.0414661499166835	0.336184261190447	0.0139402669741525	0.0553982300884956	0.427536231884058	0.0236847505450814	0.0711544356316257	0.0295087282581602	0.0503315819448929	-0.0534794354558523	-0.204119982655925	0.359312469985593	0.327537217864575	0.318232751720826	0.296742436369457	0.478641624240511	0.667561540084395	0.75846658282429	0.728934602946461	0.799407114624506	0.841111210923464	0.0135700554540311	-0.440349424023849	0.430406932603208	0.191112245268288	0.00673582474859639	-1.36309305358762	0.242418010220984	0.131562798352136	0.216362831858407	0.388304073098587	3.62745258223485	0.685137547898652	1.001	1.001	6.77210079939519	0.913098680183871	0.5	0.430406932603208	TRUE	0.619356274679479	LAMN
243859	MHNA-(LGMA+LAMN+GCA)/3	MHNA	SPP1..macrophages	C1Qhi.monocytes	SERPINF1	PLXDC2	2.69	-1.64	0.525	0.0896	0.811	0.00244	0.0542	0.00503919814054649	up	0.771918351973261	SERPINF1_PLXDC2	SERPINF1_PLXDC2_SPP1..macrophages_C1Qhi.monocytes	0.144954026413086	0.676803777040829	0.0981054325736524	0.0945969997457412	0.452199210901431	0.042776688638667	0.718445157367712	0.176248705813806	0.447346931590759	2.81829145400888	1.04769199033787	0.943232751720826	0.815451416680006	0.919921562349928	0.884744677445174	-4.28468068480448	-2.61261017366127	0.0938061444484369	0.987580848005749	0.0235806683435142	0.00296442687747036	0.00503919814054649	0.771918351973261	0.652114443974485	0.107594149074286	0.0619400177959109	0.0463650512304395	0.498850908063076	0.990332234122573	0.135275329812467	0.166700922565923	6.6794971910021	0.670817054896919	0.334464453267798	0.45468244165477	8.90655239327797	0.787814250520508	0.666666666666667	0.652114443974485	TRUE	0.619355105994764	LAMN
243860	MHNA-(LGMA+LAMN+GCA)/3	MHNA	SPP1..macrophages	C1Qhi.monocytes	SERPINF1	PLXDC2	2.69	-1.64	0.525	0.0896	0.811	0.00244	0.0542	0.0619400177959109	down	0.0463650512304395	SERPINF1_PLXDC2	SERPINF1_PLXDC2_SPP1..macrophages_C1Qhi.monocytes	0.144954026413086	0.676803777040829	0.0981054325736524	0.0945969997457412	0.452199210901431	0.042776688638667	0.718445157367712	0.176248705813806	0.447346931590759	2.81829145400888	1.04769199033787	0.943232751720826	0.815451416680006	0.919921562349928	0.884744677445174	-4.28468068480448	-2.61261017366127	0.0938061444484369	0.987580848005749	0.0235806683435142	0.00296442687747036	0.00503919814054649	0.771918351973261	0.652114443974485	0.107594149074286	0.0619400177959109	0.0463650512304395	0.498850908063076	0.990332234122573	0.135275329812467	0.166700922565923	6.6794971910021	0.670817054896919	0.334464453267798	0.45468244165477	8.90655239327797	0.787814250520508	0.666666666666667	0.652114443974485	TRUE	0.619355105994764	LAMN
243861	LGMA-(LAMN+MHNA+GCA)/3	LGMA	Epithelial	Epithelial	APOE	SCARB1	2.15	0.84	1.495	0.0212	0.601	0.349	1	0.00436095049297237	up	-0.295317177300122	APOE_SCARB1	APOE_SCARB1_Epithelial_Epithelial	0.152538014861456	0.0815070331419061	0.0124329210327133	0.120562489125477	0.0915321839735086	0.0110353479349373	0.261235324397914	0.261235324397914	0.261235324397914	3.59837789900318	1.67366413907125	0.914398911477509	0.917600448215143	0.936529534176405	0.9435729149992	0.384026641354289	0.45717457304082	0.786157024793388	0.600363816025871	0.777488321954725	0.771761588214157	0.00436095049297237	-0.295317177300122	0.456931384647852	0.100954024853252	0.00105958982748524	-0.0116638582499693	0.488293289240771	0.0432619503291393	0.0609853874112003	0.138047930908894	4.58314922288535	0.301586334347716	0.491712383861013	0.486919785232675	4.83432833356639	0.783623142780521	0.25	0.488293289240771	TRUE	0.619354179292934	LGMA
243862	LGMA-(LAMN+MHNA+GCA)/3	LGMA	Epithelial	Epithelial	APOE	SCARB1	2.15	0.84	1.495	0.0212	0.601	0.349	1	0.00105958982748524	down	-0.0116638582499693	APOE_SCARB1	APOE_SCARB1_Epithelial_Epithelial	0.152538014861456	0.0815070331419061	0.0124329210327133	0.120562489125477	0.0915321839735086	0.0110353479349373	0.261235324397914	0.261235324397914	0.261235324397914	3.59837789900318	1.67366413907125	0.914398911477509	0.917600448215143	0.936529534176405	0.9435729149992	0.384026641354289	0.45717457304082	0.786157024793388	0.600363816025871	0.777488321954725	0.771761588214157	0.00436095049297237	-0.295317177300122	0.456931384647852	0.100954024853252	0.00105958982748524	-0.0116638582499693	0.488293289240771	0.0432619503291393	0.0609853874112003	0.138047930908894	4.58314922288535	0.301586334347716	0.491712383861013	0.486919785232675	4.83432833356639	0.783623142780521	0.25	0.488293289240771	TRUE	0.619354179292934	LGMA
243863	LGMA-(LAMN+MHNA+GCA)/3	LGMA	SPP1..macrophages	SPP1..macrophages	GAS6	MERTK	1.18	-0.05	0.565	0.253	0.809	0.951	0.992	0.0560772393264991	up	0.262553598412525	GAS6_MERTK	GAS6_MERTK_SPP1..macrophages_SPP1..macrophages	0.124519524319226	0.135792603868873	0.0169088304398211	0.148533667610691	0.147357119643437	0.0218874934291871	0.434443253362701	0.434443253362701	0.434443253362701	0.704317785012535	0.596879478824182	0.819253241555947	0.643188730590683	0.807507603649752	0.79226028493677	-0.0010909741531293	-0.0218194830625861	0.449896694214876	0.0560321595400647	0.437118217750629	0.435860582105641	0.0560772393264991	0.262553598412525	0.558958464637075	0.60726257355772	0.0127905379211277	0.0728585838815322	0.503671067902215	0.225751343241653	0.252608857964871	0.310673122502273	5.74462080397276	0.686021749110476	0.139300426233049	0.213563928684262	4.88578254278324	0.537827549410006	0.75	0.558958464637075	TRUE	0.619353302648032	LGMA
243864	LGMA-(LAMN+MHNA+GCA)/3	LGMA	SPP1..macrophages	SPP1..macrophages	GAS6	MERTK	1.18	-0.05	0.565	0.253	0.809	0.951	0.992	0.0127905379211277	down	0.0728585838815322	GAS6_MERTK	GAS6_MERTK_SPP1..macrophages_SPP1..macrophages	0.124519524319226	0.135792603868873	0.0169088304398211	0.148533667610691	0.147357119643437	0.0218874934291871	0.434443253362701	0.434443253362701	0.434443253362701	0.704317785012535	0.596879478824182	0.819253241555947	0.643188730590683	0.807507603649752	0.79226028493677	-0.0010909741531293	-0.0218194830625861	0.449896694214876	0.0560321595400647	0.437118217750629	0.435860582105641	0.0560772393264991	0.262553598412525	0.558958464637075	0.60726257355772	0.0127905379211277	0.0728585838815322	0.503671067902215	0.225751343241653	0.252608857964871	0.310673122502273	5.74462080397276	0.686021749110476	0.139300426233049	0.213563928684262	4.88578254278324	0.537827549410006	0.75	0.558958464637075	TRUE	0.619353302648032	LGMA
243865	LGMA-(LAMN+MHNA+GCA)/3	LGMA	B.cells	Endothelial	TIMP3	ADAM17	4.5	0.338	2.419	0.000246	0.0298	0.275	1	0.0159641024755904	up	-0.479430957085697	TIMP3_ADAM17	TIMP3_ADAM17_B.cells_Endothelial	0.127310081150992	0.28820407769787	0.0366912845197626	0.102509754308294	0.325244618405813	0.0333407459228746	0.35586775780378	0.623093931583111	0.489480844693445	16.2407920180348	3.60906489289662	0.987253881863294	0.988354410116856	0.99343684968785	0.990515447414759	0.189505549485371	0.560667306169737	0.633825907294287	0.671936758893281	0.712720086237873	0.809670319798778	0.0159641024755904	-0.479430957085697	0.423259444558671	0.214550247111726	0.00155730721314169	-0.598430608340309	0.381538574383549	0.0510045592662356	0.140442731389148	0.170846956172192	5.28723820649709	0.555832994331456	0.242027764754522	0.341704615018988	6.92577771517948	0.591707640350753	0.25	0.423259444558671	TRUE	0.619351428622989	LGMA
243866	LGMA-(LAMN+MHNA+GCA)/3	LGMA	B.cells	Endothelial	TIMP3	ADAM17	4.5	0.338	2.419	0.000246	0.0298	0.275	1	0.00155730721314169	down	-0.598430608340309	TIMP3_ADAM17	TIMP3_ADAM17_B.cells_Endothelial	0.127310081150992	0.28820407769787	0.0366912845197626	0.102509754308294	0.325244618405813	0.0333407459228746	0.35586775780378	0.623093931583111	0.489480844693445	16.2407920180348	3.60906489289662	0.987253881863294	0.988354410116856	0.99343684968785	0.990515447414759	0.189505549485371	0.560667306169737	0.633825907294287	0.671936758893281	0.712720086237873	0.809670319798778	0.0159641024755904	-0.479430957085697	0.423259444558671	0.214550247111726	0.00155730721314169	-0.598430608340309	0.381538574383549	0.0510045592662356	0.140442731389148	0.170846956172192	5.28723820649709	0.555832994331456	0.242027764754522	0.341704615018988	6.92577771517948	0.591707640350753	0.25	0.423259444558671	TRUE	0.619351428622989	LGMA
243867	LAMN-(LGMA+MHNA+GCA)/3	LAMN	SPP1..macrophages	iCAFs	CD9	CLDN1	-1.18	1.12	-0.0299999999999999	0.101	0.878	0.0881	1	0.00761769440555778	up	-0.731051910127527	CD9_CLDN1	CD9_CLDN1_SPP1..macrophages_iCAFs	0.285256697976031	0.136198028586389	0.0388513999053985	0.225396825396825	0.169500018732906	0.0382047661270995	0.117858340400099	0.900388818556685	0.509123579478392	-1.17490077893648	-0.995678626217357	0.157335521050104	0.800024011525532	0.107531615175284	0.0763566511925724	1.18162698257851	1.05502409158795	0.837630255120374	0.865477901545095	0.884791591807402	0.915783327344592	0.00761769440555778	-0.731051910127527	0.377241348216971	0.132837930699455	0.00324320564373925	-0.588996575702859	0.383254976112191	0.0772307925302497	0.215137693518136	0.262311714632558	7.32969932251641	0.653937691590127	0.49492004286737	0.576652593432944	5.89125523258948	0.875681650600471	1	0.383254976112191	TRUE	0.619350399210293	LGMA
243868	LAMN-(LGMA+MHNA+GCA)/3	LAMN	SPP1..macrophages	iCAFs	CD9	CLDN1	-1.18	1.12	-0.0299999999999999	0.101	0.878	0.0881	1	0.00324320564373925	down	-0.588996575702859	CD9_CLDN1	CD9_CLDN1_SPP1..macrophages_iCAFs	0.285256697976031	0.136198028586389	0.0388513999053985	0.225396825396825	0.169500018732906	0.0382047661270995	0.117858340400099	0.900388818556685	0.509123579478392	-1.17490077893648	-0.995678626217357	0.157335521050104	0.800024011525532	0.107531615175284	0.0763566511925724	1.18162698257851	1.05502409158795	0.837630255120374	0.865477901545095	0.884791591807402	0.915783327344592	0.00761769440555778	-0.731051910127527	0.377241348216971	0.132837930699455	0.00324320564373925	-0.588996575702859	0.383254976112191	0.0772307925302497	0.215137693518136	0.262311714632558	7.32969932251641	0.653937691590127	0.49492004286737	0.576652593432944	5.89125523258948	0.875681650600471	1	0.383254976112191	TRUE	0.619350399210293	LGMA
243869	LAMN-(LGMA+MHNA+GCA)/3	LAMN	Epithelial	iCAFs	IGSF3	PTGFRN	0.686	0.101	0.3935	0.582	1	0.842	1	0.0103652115615714	up	0.17832074557107	IGSF3_PTGFRN	IGSF3_PTGFRN_Epithelial_iCAFs	0.0172315904032463	0.197469937245972	0.00340272107557734	0.0202702702702703	0.265843355438163	0.00538871666428708	0.224577196182587	0.900388818556685	0.562483007369636	0.161262832530177	0.235077015350112	0.724747878981911	0.362674083560109	0.676164558988314	0.642388346406275	0.0075434787585354	0.0746879085003505	0.523850161696012	0.152780273086597	0.528521379805965	0.537796442687747	0.0103652115615714	0.17832074557107	0.54355340599496	0.159736446721743	0.0041879714334569	0.0185455388009496	0.49378950314124	0.0919277917867311	0.366739381547299	0.535916230216047	2.02687291219528	0.651930945936528	0.732791094485108	0.721504192385213	6.56390115410682	0.996549869154357	0	0.54355340599496	TRUE	0.61935011563124	LGMA
243870	LAMN-(LGMA+MHNA+GCA)/3	LAMN	Epithelial	iCAFs	IGSF3	PTGFRN	0.686	0.101	0.3935	0.582	1	0.842	1	0.0041879714334569	down	0.0185455388009496	IGSF3_PTGFRN	IGSF3_PTGFRN_Epithelial_iCAFs	0.0172315904032463	0.197469937245972	0.00340272107557734	0.0202702702702703	0.265843355438163	0.00538871666428708	0.224577196182587	0.900388818556685	0.562483007369636	0.161262832530177	0.235077015350112	0.724747878981911	0.362674083560109	0.676164558988314	0.642388346406275	0.0075434787585354	0.0746879085003505	0.523850161696012	0.152780273086597	0.528521379805965	0.537796442687747	0.0103652115615714	0.17832074557107	0.54355340599496	0.159736446721743	0.0041879714334569	0.0185455388009496	0.49378950314124	0.0919277917867311	0.366739381547299	0.535916230216047	2.02687291219528	0.651930945936528	0.732791094485108	0.721504192385213	6.56390115410682	0.996549869154357	0	0.54355340599496	TRUE	0.61935011563124	LGMA
243871	LGMA-(LAMN+MHNA+GCA)/3	LGMA	CD4..T.cells	SPP1..macrophages	LGALS3BP	ITGB1	0.228	0.715	0.4715	0.333	1	0.209	0.793	0.053862281422459	up	0.0340623185451755	LGALS3BP_ITGB1	LGALS3BP_ITGB1_CD4..T.cells_SPP1..macrophages	0.035902211990322	0.533617000036712	0.0191580306569577	0.0475730024435462	0.519040268040918	0.0246923039398094	0.225262262027145	0.434443253362701	0.329852757694923	0.108882714760559	0.47755576649368	0.574655834800704	0.574075556267008	0.645950056026893	0.754842324315672	0.486095405430596	0.679853713888946	0.757950053898671	0.734436758893281	0.80102407473949	0.844592166726554	0.053862281422459	0.0340623185451755	0.517170475190799	0.585577875232867	0.00754591569314952	-0.318810409676373	0.432411897679547	0.144164763981456	0.0439316300352494	0.0707696764087478	3.67983532742045	0.320066362757757	0.353578675235603	0.500122099307319	8.21773787457639	0.728158782275222	0.75	0.517170475190799	TRUE	0.619348329108105	LGMA
243872	LGMA-(LAMN+MHNA+GCA)/3	LGMA	CD4..T.cells	SPP1..macrophages	LGALS3BP	ITGB1	0.228	0.715	0.4715	0.333	1	0.209	0.793	0.00754591569314952	down	-0.318810409676373	LGALS3BP_ITGB1	LGALS3BP_ITGB1_CD4..T.cells_SPP1..macrophages	0.035902211990322	0.533617000036712	0.0191580306569577	0.0475730024435462	0.519040268040918	0.0246923039398094	0.225262262027145	0.434443253362701	0.329852757694923	0.108882714760559	0.47755576649368	0.574655834800704	0.574075556267008	0.645950056026893	0.754842324315672	0.486095405430596	0.679853713888946	0.757950053898671	0.734436758893281	0.80102407473949	0.844592166726554	0.053862281422459	0.0340623185451755	0.517170475190799	0.585577875232867	0.00754591569314952	-0.318810409676373	0.432411897679547	0.144164763981456	0.0439316300352494	0.0707696764087478	3.67983532742045	0.320066362757757	0.353578675235603	0.500122099307319	8.21773787457639	0.728158782275222	0.75	0.517170475190799	TRUE	0.619348329108105	LGMA
243873	LAMN-(LGMA+MHNA+GCA)/3	LAMN	Fibroblasts	CD4..T.cells	PAM	FXYD1	0.348	0.0925	0.22025	0.516	1	0.795	1	-0.00148643640087413	up	-2.33427543040432	PAM_FXYD1	PAM_FXYD1_Fibroblasts_CD4..T.cells	0.36827907426797	0.0463982417527164	0.0170875015203519	0.380394406205616	0.0633781492248062	0.0241086934407811	0.20634857114243	0.372192634222999	0.289270602682715	0.0999979038337304	0.287350298372789	0.621538338402433	0.416760044821514	0.640587481991356	0.67108211941732	0.0092160405992765	0.0996328713435297	0.519223859144808	0.195405138339921	0.534584980237154	0.559692777578153	-0.00148643640087413	-2.33427543040432	0.0840332766256049	0.0437074196015298	0.00163350887495841	-1.40220051513515	0.235302907148676	0.0521899702741826	0.478869814605525	0.573223639752249	7.66237503278951	0.866428156734658	0.174472482806178	0.238739660423079	4.09513319762027	0.618913936668981	1	0.235302907148676	TRUE	0.619347917786122	GCA
243874	LAMN-(LGMA+MHNA+GCA)/3	LAMN	Fibroblasts	CD4..T.cells	PAM	FXYD1	0.348	0.0925	0.22025	0.516	1	0.795	1	0.00163350887495841	down	-1.40220051513515	PAM_FXYD1	PAM_FXYD1_Fibroblasts_CD4..T.cells	0.36827907426797	0.0463982417527164	0.0170875015203519	0.380394406205616	0.0633781492248062	0.0241086934407811	0.20634857114243	0.372192634222999	0.289270602682715	0.0999979038337304	0.287350298372789	0.621538338402433	0.416760044821514	0.640587481991356	0.67108211941732	0.0092160405992765	0.0996328713435297	0.519223859144808	0.195405138339921	0.534584980237154	0.559692777578153	-0.00148643640087413	-2.33427543040432	0.0840332766256049	0.0437074196015298	0.00163350887495841	-1.40220051513515	0.235302907148676	0.0521899702741826	0.478869814605525	0.573223639752249	7.66237503278951	0.866428156734658	0.174472482806178	0.238739660423079	4.09513319762027	0.618913936668981	1	0.235302907148676	TRUE	0.619347917786122	GCA
243875	LAMN-(LGMA+MHNA+GCA)/3	LAMN	Tregs	Fibroblasts	CLEC2B	KLRB1	0.613	0.389	0.501	0.245	1	0.523	1	0.0130584461016725	up	-0.446524580075065	CLEC2B_KLRB1	CLEC2B_KLRB1_Tregs_Fibroblasts	0.160843571897985	0.0534456230176449	0.00859638490847119	0.163333333333333	0.0521686878619032	0.00852088568411086	0.223854363600918	0.20634857114243	0.215101467371674	0.374441190284542	0.610833915635468	0.705958860252921	0.650692332319513	0.750440211301425	0.796242196254202	0.10950284303063	0.281498311132726	0.654419690980956	0.43900467121811	0.664615522817104	0.687275422206252	0.0130584461016725	-0.446524580075065	0.429277579412805	0.186103529551464	0.00166793630320611	0.130296040534397	0.51412107943773	0.0527255314607389	0.242490918177469	0.256749716935504	6.12472438065679	0.695426656440089	0.073983405590415	0.108343358286245	4.70123101953995	0.524917648754397	0.5	0.51412107943773	TRUE	0.619347903541706	LAMN
243876	LAMN-(LGMA+MHNA+GCA)/3	LAMN	Tregs	Fibroblasts	CLEC2B	KLRB1	0.613	0.389	0.501	0.245	1	0.523	1	0.00166793630320611	down	0.130296040534397	CLEC2B_KLRB1	CLEC2B_KLRB1_Tregs_Fibroblasts	0.160843571897985	0.0534456230176449	0.00859638490847119	0.163333333333333	0.0521686878619032	0.00852088568411086	0.223854363600918	0.20634857114243	0.215101467371674	0.374441190284542	0.610833915635468	0.705958860252921	0.650692332319513	0.750440211301425	0.796242196254202	0.10950284303063	0.281498311132726	0.654419690980956	0.43900467121811	0.664615522817104	0.687275422206252	0.0130584461016725	-0.446524580075065	0.429277579412805	0.186103529551464	0.00166793630320611	0.130296040534397	0.51412107943773	0.0527255314607389	0.242490918177469	0.256749716935504	6.12472438065679	0.695426656440089	0.073983405590415	0.108343358286245	4.70123101953995	0.524917648754397	0.5	0.51412107943773	TRUE	0.619347903541706	LAMN
243877	LGMA-(LAMN+MHNA+GCA)/3	LGMA	CD8..T.cells	B.cells	SIRPG	CD47	-0.224	-0.145	-0.1845	0.303	0.963	0.585	0.894	0.0635256455455429	up	-1.81879130967844	SIRPG_CD47	SIRPG_CD47_CD8..T.cells_B.cells	0.0880404895145782	0.258970608958896	0.0227998991826296	0.114324526403938	0.294426972253053	0.0336602241633758	0.272401410357726	0.35586775780378	0.314134584080753	-0.116156851215484	-0.518557371497695	0.374319673443253	0.598207139426925	0.271410276932928	0.169981591163759	-0.0337623994180838	-0.23284413391782	0.404150197628458	0.385981854114265	0.34104383758534	0.273109054976644	0.0635256455455429	-1.81879130967844	0.178308406114667	0.68018334625788	0.00170799803465997	0.350860478320947	0.554249961416679	0.0533487411956793	0.591368073163909	0.698749152007151	5.1004220817839	0.87259866640923	0.534715260187621	0.47805486127537	6.95777838891007	0.868770992053058	1	0.554249961416679	TRUE	0.619345432451823	GCA
243878	LGMA-(LAMN+MHNA+GCA)/3	LGMA	CD8..T.cells	B.cells	SIRPG	CD47	-0.224	-0.145	-0.1845	0.303	0.963	0.585	0.894	0.00170799803465997	down	0.350860478320947	SIRPG_CD47	SIRPG_CD47_CD8..T.cells_B.cells	0.0880404895145782	0.258970608958896	0.0227998991826296	0.114324526403938	0.294426972253053	0.0336602241633758	0.272401410357726	0.35586775780378	0.314134584080753	-0.116156851215484	-0.518557371497695	0.374319673443253	0.598207139426925	0.271410276932928	0.169981591163759	-0.0337623994180838	-0.23284413391782	0.404150197628458	0.385981854114265	0.34104383758534	0.273109054976644	0.0635256455455429	-1.81879130967844	0.178308406114667	0.68018334625788	0.00170799803465997	0.350860478320947	0.554249961416679	0.0533487411956793	0.591368073163909	0.698749152007151	5.1004220817839	0.87259866640923	0.534715260187621	0.47805486127537	6.95777838891007	0.868770992053058	1	0.554249961416679	TRUE	0.619345432451823	GCA
243879	LGMA-(LAMN+MHNA+GCA)/3	LGMA	CD8..T.cells	Macrophages	COL3A1	ITGA1	2.1	1.2	1.65	0.00165	0.377	0.152	1	0.051085517340005	up	0.286119003337798	COL3A1_ITGA1	COL3A1_ITGA1_CD8..T.cells_Macrophages	0.334511410142309	0.0485473144159139	0.0162396306038894	0.323416604997279	0.0524192043588595	0.0169532411104009	0.272401410357726	1.001	0.636700705178863	5.8432837171508	2.78251605578609	0.910777173043061	0.974567792540419	0.964062750120058	0.98025052024972	0.981787694466273	0.818156412055227	0.849016349263385	0.792018505210205	0.867948257276321	0.874258893280632	0.051085517340005	0.286119003337798	0.563268261023555	0.558393028361748	-4.77739899906425e-05	-0.418500199873509	0.414274613784315	0.0260355378370429	0.102562810280169	0.299609382019258	6.66508848790334	0.370680198555299	0.133634796719079	0.13452061487634	4.12297521743136	0.540289291512082	0.25	0.563268261023555	TRUE	0.619343494365334	LGMA
243880	LGMA-(LAMN+MHNA+GCA)/3	LGMA	CD8..T.cells	Macrophages	COL3A1	ITGA1	2.1	1.2	1.65	0.00165	0.377	0.152	1	-4.77739899906425e-05	down	-0.418500199873509	COL3A1_ITGA1	COL3A1_ITGA1_CD8..T.cells_Macrophages	0.334511410142309	0.0485473144159139	0.0162396306038894	0.323416604997279	0.0524192043588595	0.0169532411104009	0.272401410357726	1.001	0.636700705178863	5.8432837171508	2.78251605578609	0.910777173043061	0.974567792540419	0.964062750120058	0.98025052024972	0.981787694466273	0.818156412055227	0.849016349263385	0.792018505210205	0.867948257276321	0.874258893280632	0.051085517340005	0.286119003337798	0.563268261023555	0.558393028361748	-4.77739899906425e-05	-0.418500199873509	0.414274613784315	0.0260355378370429	0.102562810280169	0.299609382019258	6.66508848790334	0.370680198555299	0.133634796719079	0.13452061487634	4.12297521743136	0.540289291512082	0.25	0.563268261023555	TRUE	0.619343494365334	LGMA
243881	LGMA-(LAMN+MHNA+GCA)/3	LGMA	Fibroblasts	Macrophages	GNAS	ADCY9	0.187	1.37	0.7785	0.732	1	0.452	1	0.0542946527038292	up	0.650742711658617	GNAS_ADCY9	GNAS_ADCY9_Fibroblasts_Macrophages	1.29851575078841	0.0217289815587923	0.0282154248026827	0.866889718945241	0.0230731699496877	0.0200018938128605	0.231631743788032	1.001	0.616315871894016	0.0253364278420807	0.135488918941608	0.558488074275652	0.23875460220906	0.563510485032816	0.578117496398271	0.472460344308407	0.344861565188618	0.870665648580668	0.506759791591807	0.798239310097018	0.723118038088394	0.0542946527038292	0.650742711658617	0.629953045160693	0.589810840917561	0.000100832432197774	-0.352640274938329	0.426256985835715	0.0283472943593279	0.902366357154206	0.799898405185358	9.92596936094447	0.913208659547321	0.0983911574230188	0.0892758931273476	3.25030906785298	0.498030097406583	0	0.629953045160693	TRUE	0.619342987415653	LAMN
243882	LGMA-(LAMN+MHNA+GCA)/3	LGMA	Fibroblasts	Macrophages	GNAS	ADCY9	0.187	1.37	0.7785	0.732	1	0.452	1	0.000100832432197774	down	-0.352640274938329	GNAS_ADCY9	GNAS_ADCY9_Fibroblasts_Macrophages	1.29851575078841	0.0217289815587923	0.0282154248026827	0.866889718945241	0.0230731699496877	0.0200018938128605	0.231631743788032	1.001	0.616315871894016	0.0253364278420807	0.135488918941608	0.558488074275652	0.23875460220906	0.563510485032816	0.578117496398271	0.472460344308407	0.344861565188618	0.870665648580668	0.506759791591807	0.798239310097018	0.723118038088394	0.0542946527038292	0.650742711658617	0.629953045160693	0.589810840917561	0.000100832432197774	-0.352640274938329	0.426256985835715	0.0283472943593279	0.902366357154206	0.799898405185358	9.92596936094447	0.913208659547321	0.0983911574230188	0.0892758931273476	3.25030906785298	0.498030097406583	0	0.629953045160693	TRUE	0.619342987415653	LAMN
243883	LGMA-(LAMN+MHNA+GCA)/3	LGMA	Macrophages	Endothelial	COL4A5	ITGA2	5.18	-0.0162	2.5819	0.00848	0.403	0.966	1	0.0234851150563772	up	1.64509452774076	COL4A5_ITGA2	COL4A5_ITGA2_Macrophages_Endothelial	0.0334373458371751	0.127131605477866	0.00425094345919871	0.0324963758517668	0.159597804615459	0.00518635024390079	1.001	0.623093931583111	0.812046965791555	10.7309094853102	2.07160414774329	0.992416359852729	0.948615335360973	0.986033295982071	0.962742116215784	-0.000243370552069008	-0.0150228735845067	0.466111210923464	0.0433210564139418	0.447853036291771	0.442800035932447	0.0234851150563772	1.64509452774076	0.811806651217122	0.288181844630718	0.00199137156968009	-0.490397892077397	0.401193747104435	0.0577569666826986	0.0697834030557824	0.0607741839417329	3.12801050487371	0.390110752188977	0.153383868932443	0.227064158574809	5.70689085437745	0.647429725728735	0.25	0.811806651217122	TRUE	0.619342180108554	LGMA
243884	LGMA-(LAMN+MHNA+GCA)/3	LGMA	Macrophages	Endothelial	COL4A5	ITGA2	5.18	-0.0162	2.5819	0.00848	0.403	0.966	1	0.00199137156968009	down	-0.490397892077397	COL4A5_ITGA2	COL4A5_ITGA2_Macrophages_Endothelial	0.0334373458371751	0.127131605477866	0.00425094345919871	0.0324963758517668	0.159597804615459	0.00518635024390079	1.001	0.623093931583111	0.812046965791555	10.7309094853102	2.07160414774329	0.992416359852729	0.948615335360973	0.986033295982071	0.962742116215784	-0.000243370552069008	-0.0150228735845067	0.466111210923464	0.0433210564139418	0.447853036291771	0.442800035932447	0.0234851150563772	1.64509452774076	0.811806651217122	0.288181844630718	0.00199137156968009	-0.490397892077397	0.401193747104435	0.0577569666826986	0.0697834030557824	0.0607741839417329	3.12801050487371	0.390110752188977	0.153383868932443	0.227064158574809	5.70689085437745	0.647429725728735	0.25	0.811806651217122	TRUE	0.619342180108554	LGMA
243885	LGMA-(LAMN+MHNA+GCA)/3	LGMA	SPP1..macrophages	CD4..T.cells	VCAN	ITGA4	-0.334	-0.0295	-0.18175	0.56	0.904	0.905	1	0.0208724137491288	up	0.591444582307107	VCAN_ITGA4	VCAN_ITGA4_SPP1..macrophages_CD4..T.cells	0.332436692627172	0.422725439291784	0.140529446927529	0.301951885726666	0.442144398450284	0.133506334875546	0.434443253362701	0.225262262027145	0.329852757694923	-0.084105198979929	-0.2518119729938	0.332279494157195	0.379982391547943	0.291980150472227	0.271830478629742	-0.0012788669134465	-0.0433514207947967	0.459890406036651	0.0982078692058929	0.435591088753144	0.413694753862738	0.0208724137491288	0.591444582307107	0.619108212898546	0.26260319162007	0.00481614617797584	-0.381108491157734	0.421077557545805	0.101699826140234	0.221632593125309	0.320322475496642	7.60342372672291	0.709289378345474	0.516981581823148	0.714426501804659	7.56421679854488	0.8391365284914	1	0.619108212898546	TRUE	0.619342124741561	LAMN
243886	LGMA-(LAMN+MHNA+GCA)/3	LGMA	SPP1..macrophages	CD4..T.cells	VCAN	ITGA4	-0.334	-0.0295	-0.18175	0.56	0.904	0.905	1	0.00481614617797584	down	-0.381108491157734	VCAN_ITGA4	VCAN_ITGA4_SPP1..macrophages_CD4..T.cells	0.332436692627172	0.422725439291784	0.140529446927529	0.301951885726666	0.442144398450284	0.133506334875546	0.434443253362701	0.225262262027145	0.329852757694923	-0.084105198979929	-0.2518119729938	0.332279494157195	0.379982391547943	0.291980150472227	0.271830478629742	-0.0012788669134465	-0.0433514207947967	0.459890406036651	0.0982078692058929	0.435591088753144	0.413694753862738	0.0208724137491288	0.591444582307107	0.619108212898546	0.26260319162007	0.00481614617797584	-0.381108491157734	0.421077557545805	0.101699826140234	0.221632593125309	0.320322475496642	7.60342372672291	0.709289378345474	0.516981581823148	0.714426501804659	7.56421679854488	0.8391365284914	1	0.619108212898546	TRUE	0.619342124741561	LAMN
243887	LGMA-(LAMN+MHNA+GCA)/3	LGMA	Epithelial	iCAFs	FGF13	EGFR	2.16	-0.314	0.923	0.0214	0.601	0.541	1	0.00490319126153217	up	-0.3776094005511	FGF13_EGFR	FGF13_EGFR_Epithelial_iCAFs	0.0759281807034952	0.640715053911894	0.048648328392872	0.0820689103845231	0.567021461803572	0.0465348335348587	0.261235324397914	0.262803994133876	0.262019659265895	3.60630624956575	1.66958622665081	0.915039218825036	0.917240275332159	0.936769649431727	0.943332799743877	-0.0837760587565372	-0.266802734893431	0.329770032339202	0.423710923463888	0.285528206970895	0.255053000359324	0.00490319126153217	-0.3776094005511	0.441881241120629	0.10626262573646	0.00485976683817688	-1.25679539995045	0.261757510460697	0.102378399409418	0.694153868098147	0.770657611006968	3.71704772148342	0.632100420210557	0.82502254692922	0.837020236398867	7.76099189046851	0.860799702947911	0.5	0.441881241120629	TRUE	0.619341616347785	LGMA
243888	LGMA-(LAMN+MHNA+GCA)/3	LGMA	Epithelial	iCAFs	FGF13	EGFR	2.16	-0.314	0.923	0.0214	0.601	0.541	1	0.00485976683817688	down	-1.25679539995045	FGF13_EGFR	FGF13_EGFR_Epithelial_iCAFs	0.0759281807034952	0.640715053911894	0.048648328392872	0.0820689103845231	0.567021461803572	0.0465348335348587	0.261235324397914	0.262803994133876	0.262019659265895	3.60630624956575	1.66958622665081	0.915039218825036	0.917240275332159	0.936769649431727	0.943332799743877	-0.0837760587565372	-0.266802734893431	0.329770032339202	0.423710923463888	0.285528206970895	0.255053000359324	0.00490319126153217	-0.3776094005511	0.441881241120629	0.10626262573646	0.00485976683817688	-1.25679539995045	0.261757510460697	0.102378399409418	0.694153868098147	0.770657611006968	3.71704772148342	0.632100420210557	0.82502254692922	0.837020236398867	7.76099189046851	0.860799702947911	0.5	0.441881241120629	TRUE	0.619341616347785	LGMA
243889	MHNA-(LGMA+LAMN+GCA)/3	MHNA	Endothelial	CD4..T.cells	FBN1	ITGB1	-0.476	0.4	-0.038	0.317	0.996	0.213	0.982	0.0117746908010796	up	-0.525270990434131	FBN1_ITGB1	FBN1_ITGB1_Endothelial_CD4..T.cells	0.294843842627951	0.518271114033557	0.152809046784723	0.286322023878585	0.506227110195031	0.144943970733249	0.243146692749466	0.415346021722053	0.329246357235759	-0.23749579118435	-0.498940737782248	0.289338882663679	0.587281895309749	0.22274691852089	0.17482391547943	0.268648158624505	0.671620396561262	0.658843873517787	0.730506647502695	0.742364355012576	0.842121810995329	0.0117746908010796	-0.525270990434131	0.414875917489745	0.173535414209175	0.00368466805267842	0.00556308465411987	0.49142751144628	0.084098285793191	0.356984701846062	0.404499027282034	7.09073573161536	0.759282984818878	0.337826148071398	0.48065262106416	7.91261379716933	0.673102304781212	1	0.49142751144628	TRUE	0.619341280431724	GCA
243890	MHNA-(LGMA+LAMN+GCA)/3	MHNA	Endothelial	CD4..T.cells	FBN1	ITGB1	-0.476	0.4	-0.038	0.317	0.996	0.213	0.982	0.00368466805267842	down	0.00556308465411987	FBN1_ITGB1	FBN1_ITGB1_Endothelial_CD4..T.cells	0.294843842627951	0.518271114033557	0.152809046784723	0.286322023878585	0.506227110195031	0.144943970733249	0.243146692749466	0.415346021722053	0.329246357235759	-0.23749579118435	-0.498940737782248	0.289338882663679	0.587281895309749	0.22274691852089	0.17482391547943	0.268648158624505	0.671620396561262	0.658843873517787	0.730506647502695	0.742364355012576	0.842121810995329	0.0117746908010796	-0.525270990434131	0.414875917489745	0.173535414209175	0.00368466805267842	0.00556308465411987	0.49142751144628	0.084098285793191	0.356984701846062	0.404499027282034	7.09073573161536	0.759282984818878	0.337826148071398	0.48065262106416	7.91261379716933	0.673102304781212	1	0.49142751144628	TRUE	0.619341280431724	GCA
243891	GCA-(LGMA+LAMN+MHNA)/3	GCA	Macrophages	C1Qhi.monocytes	LGALS1	ITGB1	-0.0136	-0.0211	-0.01735	0.978	1	0.962	1	0.0144451771527336	up	-0.155554526711733	LGALS1_ITGB1	LGALS1_ITGB1_Macrophages_C1Qhi.monocytes	1.09809510960777	0.553098520753639	0.607354780770863	0.643008474576271	0.63768115942029	0.410034389584869	0.0811229763135111	0.0295087282581602	0.0553158522858356	-0.000131391574888621	-0.00966114521239857	0.468744997598847	0.0363974707859773	0.448175124059549	0.445813990715543	-0.000355005980002147	-0.0168249279621871	0.463663312971613	0.0467346388789077	0.44596658282429	0.440846209126842	0.0144451771527336	-0.155554526711733	0.482492098260913	0.199679789599168	0.0116970914748767	1.05572631721301	0.682491296891011	0.208741432655923	0.46682724039608	0.679485697663724	9.69924503216804	0.684254316949699	0.373576424745167	0.680395867978719	7.67426012230962	0.630093854425388	1	0.682491296891011	TRUE	0.619340676995004	LAMN
243892	GCA-(LGMA+LAMN+MHNA)/3	GCA	Macrophages	C1Qhi.monocytes	LGALS1	ITGB1	-0.0136	-0.0211	-0.01735	0.978	1	0.962	1	0.0116970914748767	down	1.05572631721301	LGALS1_ITGB1	LGALS1_ITGB1_Macrophages_C1Qhi.monocytes	1.09809510960777	0.553098520753639	0.607354780770863	0.643008474576271	0.63768115942029	0.410034389584869	0.0811229763135111	0.0295087282581602	0.0553158522858356	-0.000131391574888621	-0.00966114521239857	0.468744997598847	0.0363974707859773	0.448175124059549	0.445813990715543	-0.000355005980002147	-0.0168249279621871	0.463663312971613	0.0467346388789077	0.44596658282429	0.440846209126842	0.0144451771527336	-0.155554526711733	0.482492098260913	0.199679789599168	0.0116970914748767	1.05572631721301	0.682491296891011	0.208741432655923	0.46682724039608	0.679485697663724	9.69924503216804	0.684254316949699	0.373576424745167	0.680395867978719	7.67426012230962	0.630093854425388	1	0.682491296891011	TRUE	0.619340676995004	LAMN
243893	GCA-(LGMA+LAMN+MHNA)/3	GCA	iCAFs	iCAFs	LAMB1	CD151	-0.24	-0.146	-0.193	0.664	0.945	0.776	0.969	-0.000826284171183161	up	0.0598174580765611	LAMB1_CD151	LAMB1_CD151_iCAFs_iCAFs	0.886212076869734	0.247561944008513	0.219392384553693	0.775132275132275	0.320634920634921	0.248534475518602	0.154589017934036	0.154589017934036	0.154589017934036	-0.0426796609516758	-0.177831920631982	0.368136705618697	0.295801984952777	0.332959820713943	0.311329438130303	-0.0160801886963045	-0.110138278741812	0.403656126482213	0.212877290693496	0.378054257994969	0.35552910528207	-0.000826284171183161	0.0598174580765611	0.521880744657317	0.0501703875537501	0.0437443886892066	-0.200591184754036	0.453920375529192	0.707276739985381	0.949392498580647	1.001	8.78737730797537	0.944873731754883	0.323674441484189	0.522213037344159	6.55885668740245	0.720292000924515	1	0.521880744657317	TRUE	0.619340393653338	LAMN
243894	GCA-(LGMA+LAMN+MHNA)/3	GCA	iCAFs	iCAFs	LAMB1	CD151	-0.24	-0.146	-0.193	0.664	0.945	0.776	0.969	0.0437443886892066	down	-0.200591184754036	LAMB1_CD151	LAMB1_CD151_iCAFs_iCAFs	0.886212076869734	0.247561944008513	0.219392384553693	0.775132275132275	0.320634920634921	0.248534475518602	0.154589017934036	0.154589017934036	0.154589017934036	-0.0426796609516758	-0.177831920631982	0.368136705618697	0.295801984952777	0.332959820713943	0.311329438130303	-0.0160801886963045	-0.110138278741812	0.403656126482213	0.212877290693496	0.378054257994969	0.35552910528207	-0.000826284171183161	0.0598174580765611	0.521880744657317	0.0501703875537501	0.0437443886892066	-0.200591184754036	0.453920375529192	0.707276739985381	0.949392498580647	1.001	8.78737730797537	0.944873731754883	0.323674441484189	0.522213037344159	6.55885668740245	0.720292000924515	1	0.521880744657317	TRUE	0.619340393653338	LAMN
243895	LGMA-(LAMN+MHNA+GCA)/3	LGMA	CD4..T.cells	iCAFs	THBS1	SDC4	2.62	0.648	1.634	2.94e-05	0.155	0.283	1	0.0034592539358874	up	-1.07610569487324	THBS1_SDC4	THBS1_SDC4_CD4..T.cells_iCAFs	0.0338652237908161	0.10072271278688	0.00341099720934577	0.0398212024650456	0.119369438750173	0.00475343458860949	0.225262262027145	0.262803994133876	0.244033128080511	11.8729299943201	4.53165266958784	0.9398511285417	0.995077637265888	0.987994237233872	0.995918040659517	0.35524238978026	0.54821356447571	0.74101688825009	0.665603665109594	0.76998742364355	0.806032159540065	0.0034592539358874	-1.07610569487324	0.314135640534285	0.0921263095340208	0.00795482346242766	0.0312695596627413	0.496104476201197	0.150525829598413	0.0364348545311324	0.0595667110230408	3.29939371728422	0.339073483573598	0.151579439760353	0.236645462166881	5.12404782984972	0.579772750095665	0.5	0.496104476201197	TRUE	0.619338148793845	LGMA
243896	LGMA-(LAMN+MHNA+GCA)/3	LGMA	CD4..T.cells	iCAFs	THBS1	SDC4	2.62	0.648	1.634	2.94e-05	0.155	0.283	1	0.00795482346242766	down	0.0312695596627413	THBS1_SDC4	THBS1_SDC4_CD4..T.cells_iCAFs	0.0338652237908161	0.10072271278688	0.00341099720934577	0.0398212024650456	0.119369438750173	0.00475343458860949	0.225262262027145	0.262803994133876	0.244033128080511	11.8729299943201	4.53165266958784	0.9398511285417	0.995077637265888	0.987994237233872	0.995918040659517	0.35524238978026	0.54821356447571	0.74101688825009	0.665603665109594	0.76998742364355	0.806032159540065	0.0034592539358874	-1.07610569487324	0.314135640534285	0.0921263095340208	0.00795482346242766	0.0312695596627413	0.496104476201197	0.150525829598413	0.0364348545311324	0.0595667110230408	3.29939371728422	0.339073483573598	0.151579439760353	0.236645462166881	5.12404782984972	0.579772750095665	0.5	0.496104476201197	TRUE	0.619338148793845	LGMA
243897	LGMA-(LAMN+MHNA+GCA)/3	LGMA	SPP1..macrophages	CD4..T.cells	PSEN1	NCSTN	1.4	0.0308	0.7154	0.0954	0.687	0.915	1	0.0195401366778729	up	0.277880843817022	PSEN1_NCSTN	PSEN1_NCSTN_SPP1..macrophages_CD4..T.cells	0.223605400943667	0.0361713599037515	0.00808811143395603	0.237770826562669	0.0500709042113598	0.0119054002810753	0.434443253362701	0.225262262027145	0.329852757694923	1.42863227541427	1.0204516252959	0.847166639987194	0.807207459580599	0.869857531615175	0.880162477989435	0.00118823030275339	0.0385789059335517	0.488299496945742	0.0890226374416098	0.494655048508803	0.507635644987424	0.0195401366778729	0.277880843817022	0.561761612177653	0.249560042437592	0.00536897905762087	-0.228043764218369	0.448925729373187	0.110299824689641	0.300336147955446	0.326510663954798	6.38191621480887	0.652003303920644	0.29068997223597	0.3078689776092	3.72379593304739	0.580959730125035	0.5	0.561761612177653	TRUE	0.619337595668769	LGMA
243898	LGMA-(LAMN+MHNA+GCA)/3	LGMA	SPP1..macrophages	CD4..T.cells	PSEN1	NCSTN	1.4	0.0308	0.7154	0.0954	0.687	0.915	1	0.00536897905762087	down	-0.228043764218369	PSEN1_NCSTN	PSEN1_NCSTN_SPP1..macrophages_CD4..T.cells	0.223605400943667	0.0361713599037515	0.00808811143395603	0.237770826562669	0.0500709042113598	0.0119054002810753	0.434443253362701	0.225262262027145	0.329852757694923	1.42863227541427	1.0204516252959	0.847166639987194	0.807207459580599	0.869857531615175	0.880162477989435	0.00118823030275339	0.0385789059335517	0.488299496945742	0.0890226374416098	0.494655048508803	0.507635644987424	0.0195401366778729	0.277880843817022	0.561761612177653	0.249560042437592	0.00536897905762087	-0.228043764218369	0.448925729373187	0.110299824689641	0.300336147955446	0.326510663954798	6.38191621480887	0.652003303920644	0.29068997223597	0.3078689776092	3.72379593304739	0.580959730125035	0.5	0.561761612177653	TRUE	0.619337595668769	LGMA
243899	LGMA-(LAMN+MHNA+GCA)/3	LGMA	Endothelial	Tregs	SIRPA	CD47	0.0363	-0.317	-0.14035	0.941	1	0.342	1	0.0136669962793504	up	-0.391335077014366	SIRPA_CD47	SIRPA_CD47_Endothelial_Tregs	0.0694892038274877	0.328918261939086	0.0228562681464681	0.0852981712074293	0.320772629730835	0.027361318689438	0.623093931583111	0.204322685818432	0.413708308700771	0.000958696669590575	0.0264103765727431	0.490315351368657	0.0667720505842805	0.492716503921882	0.496318232751721	-0.147713724380205	-0.465973893943865	0.328557312252964	0.606674452030183	0.245238950772548	0.16854563420769	0.0136669962793504	-0.391335077014366	0.439370999051334	0.192061307346885	0.00353249250236523	0.857848065441474	0.646489876665575	0.0817310070727412	0.286973196831499	0.282008829282831	4.8569206320352	0.718266318580624	0.737841330579259	0.542583079944978	7.22732364187175	0.924730103284561	0.75	0.646489876665575	TRUE	0.61933719342205	MHNA
243900	LGMA-(LAMN+MHNA+GCA)/3	LGMA	Endothelial	Tregs	SIRPA	CD47	0.0363	-0.317	-0.14035	0.941	1	0.342	1	0.00353249250236523	down	0.857848065441474	SIRPA_CD47	SIRPA_CD47_Endothelial_Tregs	0.0694892038274877	0.328918261939086	0.0228562681464681	0.0852981712074293	0.320772629730835	0.027361318689438	0.623093931583111	0.204322685818432	0.413708308700771	0.000958696669590575	0.0264103765727431	0.490315351368657	0.0667720505842805	0.492716503921882	0.496318232751721	-0.147713724380205	-0.465973893943865	0.328557312252964	0.606674452030183	0.245238950772548	0.16854563420769	0.0136669962793504	-0.391335077014366	0.439370999051334	0.192061307346885	0.00353249250236523	0.857848065441474	0.646489876665575	0.0817310070727412	0.286973196831499	0.282008829282831	4.8569206320352	0.718266318580624	0.737841330579259	0.542583079944978	7.22732364187175	0.924730103284561	0.75	0.646489876665575	TRUE	0.61933719342205	MHNA
243901	GCA-(LGMA+LAMN+MHNA)/3	GCA	Fibroblasts	CD4..T.cells	ADAM9	ITGB1	0.0595	-0.00245	0.028525	0.923	1	0.994	1	0.000233705490316791	up	-0.132332245926475	ADAM9_ITGB1	ADAM9_ITGB1_Fibroblasts_CD4..T.cells	0.164754521363987	0.517446525473747	0.0852516546358855	0.19257629722746	0.509510136195318	0.0981195754283532	0.570070300444639	0.3059809126524	0.438025606548519	0.00207049878895823	0.0347982989740879	0.502321114134785	0.0821194173203137	0.502161037297903	0.503181527133024	-6.40335822658239e-06	-0.00261361560268669	0.471927775781531	0.0211776859504132	0.455353934602946	0.454186130075458	0.000233705490316791	-0.132332245926475	0.486739141845842	0.0605478109779897	0.0156515710441959	0.333655255679168	0.551119690935444	0.270258248699215	0.357474884721202	0.331982402250493	5.99292324706913	0.74350377908375	0.336979709248313	0.485641149579387	7.76195249285609	0.645917033855922	1	0.551119690935444	TRUE	0.619336141352276	LAMN
243902	GCA-(LGMA+LAMN+MHNA)/3	GCA	Fibroblasts	CD4..T.cells	ADAM9	ITGB1	0.0595	-0.00245	0.028525	0.923	1	0.994	1	0.0156515710441959	down	0.333655255679168	ADAM9_ITGB1	ADAM9_ITGB1_Fibroblasts_CD4..T.cells	0.164754521363987	0.517446525473747	0.0852516546358855	0.19257629722746	0.509510136195318	0.0981195754283532	0.570070300444639	0.3059809126524	0.438025606548519	0.00207049878895823	0.0347982989740879	0.502321114134785	0.0821194173203137	0.502161037297903	0.503181527133024	-6.40335822658239e-06	-0.00261361560268669	0.471927775781531	0.0211776859504132	0.455353934602946	0.454186130075458	0.000233705490316791	-0.132332245926475	0.486739141845842	0.0605478109779897	0.0156515710441959	0.333655255679168	0.551119690935444	0.270258248699215	0.357474884721202	0.331982402250493	5.99292324706913	0.74350377908375	0.336979709248313	0.485641149579387	7.76195249285609	0.645917033855922	1	0.551119690935444	TRUE	0.619336141352276	LAMN
243903	LGMA-(LAMN+MHNA+GCA)/3	LGMA	Epithelial	SPP1..macrophages	ICAM1	IL2RG	1.9	2.87	2.385	0.0443	0.74	0.0919	0.686	0.0567489999725172	up	0.331851280997473	ICAM1_IL2RG	ICAM1_IL2RG_Epithelial_SPP1..macrophages	0.057236771159328	0.140866239192715	0.0080627286967486	0.0512064254912933	0.175843237847625	0.00900430365699219	0.261235324397914	0.434443253362701	0.347839288880307	2.57183292017617	1.35359627377693	0.897010565071234	0.877241075716344	0.913318392828558	0.91922122618857	2.97528448232186	1.03668448861389	0.962360761767876	0.860357527847646	0.94902084081926	0.912661696011498	0.0567489999725172	0.331851280997473	0.571632081022753	0.613839189270751	0.00976058416480624	-0.153418712495429	0.462502804278439	0.17861666860749	0.0971647426472531	0.091504263799011	2.71810368199443	0.146385853392092	0.209716605943155	0.259646647110056	5.87635056842631	0.717703681090717	0.25	0.571632081022753	TRUE	0.619336134550027	LGMA
243904	LGMA-(LAMN+MHNA+GCA)/3	LGMA	Epithelial	SPP1..macrophages	ICAM1	IL2RG	1.9	2.87	2.385	0.0443	0.74	0.0919	0.686	0.00976058416480624	down	-0.153418712495429	ICAM1_IL2RG	ICAM1_IL2RG_Epithelial_SPP1..macrophages	0.057236771159328	0.140866239192715	0.0080627286967486	0.0512064254912933	0.175843237847625	0.00900430365699219	0.261235324397914	0.434443253362701	0.347839288880307	2.57183292017617	1.35359627377693	0.897010565071234	0.877241075716344	0.913318392828558	0.91922122618857	2.97528448232186	1.03668448861389	0.962360761767876	0.860357527847646	0.94902084081926	0.912661696011498	0.0567489999725172	0.331851280997473	0.571632081022753	0.613839189270751	0.00976058416480624	-0.153418712495429	0.462502804278439	0.17861666860749	0.0971647426472531	0.091504263799011	2.71810368199443	0.146385853392092	0.209716605943155	0.259646647110056	5.87635056842631	0.717703681090717	0.25	0.571632081022753	TRUE	0.619336134550027	LGMA
243905	MHNA-(LGMA+LAMN+GCA)/3	MHNA	Epithelial	CD4..T.cells	PTPRC	DPP4	0.205	-0.512	-0.1535	0.877	1	0.0744	0.9	0.0183078328996032	up	1.73417959967565	PTPRC_DPP4	PTPRC_DPP4_Epithelial_CD4..T.cells	0.243060869960265	0.0712585161888204	0.0173201569369323	0.283670798898072	0.0942652576370709	0.0267403009422405	0.197703809143393	0.415346021722053	0.306524915432723	0.0116850833599617	0.0570004066339595	0.56581158956299	0.121118136705619	0.538098287177845	0.520870017608452	-0.57775465700051	-1.12842706445412	0.261610671936759	0.881400467121811	0.135734818541143	0.0427820697089472	0.0183078328996032	1.73417959967565	0.828099115629757	0.23749564354874	0.00170944347057173	-1.69102597492821	0.182754804177663	0.053371226737336	0.112232064468269	0.279861523095506	6.55496158805217	0.584770805971413	0.431130050726028	0.563777657534752	4.86388084071071	0.79793712359149	1	0.828099115629757	TRUE	0.61933531265477	LAMN
243906	MHNA-(LGMA+LAMN+GCA)/3	MHNA	Epithelial	CD4..T.cells	PTPRC	DPP4	0.205	-0.512	-0.1535	0.877	1	0.0744	0.9	0.00170944347057173	down	-1.69102597492821	PTPRC_DPP4	PTPRC_DPP4_Epithelial_CD4..T.cells	0.243060869960265	0.0712585161888204	0.0173201569369323	0.283670798898072	0.0942652576370709	0.0267403009422405	0.197703809143393	0.415346021722053	0.306524915432723	0.0116850833599617	0.0570004066339595	0.56581158956299	0.121118136705619	0.538098287177845	0.520870017608452	-0.57775465700051	-1.12842706445412	0.261610671936759	0.881400467121811	0.135734818541143	0.0427820697089472	0.0183078328996032	1.73417959967565	0.828099115629757	0.23749564354874	0.00170944347057173	-1.69102597492821	0.182754804177663	0.053371226737336	0.112232064468269	0.279861523095506	6.55496158805217	0.584770805971413	0.431130050726028	0.563777657534752	4.86388084071071	0.79793712359149	1	0.828099115629757	TRUE	0.61933531265477	LAMN
243907	MHNA-(LGMA+LAMN+GCA)/3	MHNA	B.cells	B.cells	OGN	HLA.DRB1	1	1.23	1.115	0.562	1	0.185	1	0.00696994804054336	up	-0.298282240845342	OGN_HLA.DRB1	OGN_HLA.DRB1_B.cells_B.cells	0.0135219323411821	1.52573454522395	0.0206308792911226	0.0130004061473093	0.813956651111887	0.0105817670507583	0.714769094866929	0.714769094866929	0.714769094866929	0.250263684430939	0.250263684430939	0.791219785497039	0.378221546342244	0.713782615655515	0.650772370737954	0.901378774064293	0.732828271596986	0.853193496227093	0.758848365073661	0.85999820337765	0.857235896514553	0.00696994804054336	-0.298282240845342	0.456389114307351	0.126496417621154	0.0167379912261843	0.874971189008535	0.649605210268894	0.287158857062353	0.0313809616000661	0.0272228042885962	2.45261334219102	0.327302185808771	0.608529589214715	0.833082123679227	10.2973471410022	0.853224641467232	0	0.649605210268894	TRUE	0.619335056733312	MHNA
243908	MHNA-(LGMA+LAMN+GCA)/3	MHNA	B.cells	B.cells	OGN	HLA.DRB1	1	1.23	1.115	0.562	1	0.185	1	0.0167379912261843	down	0.874971189008535	OGN_HLA.DRB1	OGN_HLA.DRB1_B.cells_B.cells	0.0135219323411821	1.52573454522395	0.0206308792911226	0.0130004061473093	0.813956651111887	0.0105817670507583	0.714769094866929	0.714769094866929	0.714769094866929	0.250263684430939	0.250263684430939	0.791219785497039	0.378221546342244	0.713782615655515	0.650772370737954	0.901378774064293	0.732828271596986	0.853193496227093	0.758848365073661	0.85999820337765	0.857235896514553	0.00696994804054336	-0.298282240845342	0.456389114307351	0.126496417621154	0.0167379912261843	0.874971189008535	0.649605210268894	0.287158857062353	0.0313809616000661	0.0272228042885962	2.45261334219102	0.327302185808771	0.608529589214715	0.833082123679227	10.2973471410022	0.853224641467232	0	0.649605210268894	TRUE	0.619335056733312	MHNA
243909	LGMA-(LAMN+MHNA+GCA)/3	LGMA	CD8..T.cells	iCAFs	IGF1	ITGAV	2.5	0.151	1.3255	0.000399	0.218	0.736	1	0.00557499369186644	up	-0.0526288769708493	IGF1_ITGAV	IGF1_ITGAV_CD8..T.cells_iCAFs	0.0319451818432333	0.759855987446778	0.0242737376936569	0.0412247112310727	0.678927087183968	0.0279885731161124	0.272401410357726	0.262803994133876	0.267602702245801	8.49756776078313	3.39902710431325	0.933708179926365	0.985953257563631	0.979029934368497	0.988634544581399	0.0201014500350377	0.133122185662501	0.54951940352138	0.249034315486885	0.564184333453108	0.586058210564139	0.00557499369186644	-0.0526288769708493	0.501315818656808	0.112839650522859	0.00440284047027907	-1.44695374438946	0.227160628760802	0.0952703451568738	0.0464956370951179	0.0737739224995577	2.97096687863582	0.342898105772528	0.925753254733846	0.928081009104911	8.54722462553258	0.90816377205809	0.25	0.501315818656808	TRUE	0.619334157415285	LGMA
243910	LGMA-(LAMN+MHNA+GCA)/3	LGMA	CD8..T.cells	iCAFs	IGF1	ITGAV	2.5	0.151	1.3255	0.000399	0.218	0.736	1	0.00440284047027907	down	-1.44695374438946	IGF1_ITGAV	IGF1_ITGAV_CD8..T.cells_iCAFs	0.0319451818432333	0.759855987446778	0.0242737376936569	0.0412247112310727	0.678927087183968	0.0279885731161124	0.272401410357726	0.262803994133876	0.267602702245801	8.49756776078313	3.39902710431325	0.933708179926365	0.985953257563631	0.979029934368497	0.988634544581399	0.0201014500350377	0.133122185662501	0.54951940352138	0.249034315486885	0.564184333453108	0.586058210564139	0.00557499369186644	-0.0526288769708493	0.501315818656808	0.112839650522859	0.00440284047027907	-1.44695374438946	0.227160628760802	0.0952703451568738	0.0464956370951179	0.0737739224995577	2.97096687863582	0.342898105772528	0.925753254733846	0.928081009104911	8.54722462553258	0.90816377205809	0.25	0.501315818656808	TRUE	0.619334157415285	LGMA
243911	LAMN-(LGMA+MHNA+GCA)/3	LAMN	Fibroblasts	iCAFs	SEMA6A	PLXNA4	-0.0107	0.298	0.14365	0.988	1	0.533	1	0.00901266766916804	up	-0.269343950058465	SEMA6A_PLXNA4	SEMA6A_PLXNA4_Fibroblasts_iCAFs	0.0628726412834577	0.220092568704493	0.0138378011213124	0.0621927236971485	0.229178374733056	0.0142532273371345	0.20634857114243	0.900388818556685	0.553368694849558	-5.61006929123792e-05	-0.00524305541237188	0.46988554506163	0.0287137826156555	0.450976468704978	0.449955978869858	0.0814352917100815	0.273272790973428	0.616825368307582	0.430156306144448	0.643460294646065	0.682379626302551	0.00901266766916804	-0.269343950058465	0.461681539430521	0.146494882977171	0.00272705962249381	-0.920909996524225	0.322867569034993	0.0692015033952704	0.167824029543165	0.180503642003067	4.54337590392493	0.584119342839456	0.743856739426085	0.718131007028934	7.03908800979961	1.001	0.5	0.461681539430521	TRUE	0.619331662098325	LAMN
243912	LAMN-(LGMA+MHNA+GCA)/3	LAMN	Fibroblasts	iCAFs	SEMA6A	PLXNA4	-0.0107	0.298	0.14365	0.988	1	0.533	1	0.00272705962249381	down	-0.920909996524225	SEMA6A_PLXNA4	SEMA6A_PLXNA4_Fibroblasts_iCAFs	0.0628726412834577	0.220092568704493	0.0138378011213124	0.0621927236971485	0.229178374733056	0.0142532273371345	0.20634857114243	0.900388818556685	0.553368694849558	-5.61006929123792e-05	-0.00524305541237188	0.46988554506163	0.0287137826156555	0.450976468704978	0.449955978869858	0.0814352917100815	0.273272790973428	0.616825368307582	0.430156306144448	0.643460294646065	0.682379626302551	0.00901266766916804	-0.269343950058465	0.461681539430521	0.146494882977171	0.00272705962249381	-0.920909996524225	0.322867569034993	0.0692015033952704	0.167824029543165	0.180503642003067	4.54337590392493	0.584119342839456	0.743856739426085	0.718131007028934	7.03908800979961	1.001	0.5	0.461681539430521	TRUE	0.619331662098325	LAMN
243913	MHNA-(LGMA+LAMN+GCA)/3	MHNA	Fibroblasts	Epithelial	TIMP3	ADAM17	-0.117	1.09	0.4865	0.84	1	0.358	1	0.00625865333080584	up	0.201426760518014	TIMP3_ADAM17	TIMP3_ADAM17_Fibroblasts_Epithelial	0.260515152372914	0.0952308788475424	0.024809086913574	0.238362535688477	0.0930119375573921	0.0221705612854782	0.310731215249496	0.197703809143393	0.254217512196444	-0.00885932353075985	-0.0757207139381184	0.42008163918681	0.15037217864575	0.398711381463102	0.384504562189851	0.486267500958177	0.446116973356126	0.833340819259792	0.591560366510959	0.801158821415738	0.767180201221703	0.00625865333080584	0.201426760518014	0.547779186117987	0.119532758775724	0.00138585153821702	0.6023479226453	0.600004889426633	0.0483373543840177	0.28634224538004	0.395939500395405	6.92762242710255	0.727971879213585	0.0619842822567483	0.0623805021977346	5.48635270618169	0.375790462721403	1	0.600004889426633	TRUE	0.619331062234672	LGMA
243914	MHNA-(LGMA+LAMN+GCA)/3	MHNA	Fibroblasts	Epithelial	TIMP3	ADAM17	-0.117	1.09	0.4865	0.84	1	0.358	1	0.00138585153821702	down	0.6023479226453	TIMP3_ADAM17	TIMP3_ADAM17_Fibroblasts_Epithelial	0.260515152372914	0.0952308788475424	0.024809086913574	0.238362535688477	0.0930119375573921	0.0221705612854782	0.310731215249496	0.197703809143393	0.254217512196444	-0.00885932353075985	-0.0757207139381184	0.42008163918681	0.15037217864575	0.398711381463102	0.384504562189851	0.486267500958177	0.446116973356126	0.833340819259792	0.591560366510959	0.801158821415738	0.767180201221703	0.00625865333080584	0.201426760518014	0.547779186117987	0.119532758775724	0.00138585153821702	0.6023479226453	0.600004889426633	0.0483373543840177	0.28634224538004	0.395939500395405	6.92762242710255	0.727971879213585	0.0619842822567483	0.0623805021977346	5.48635270618169	0.375790462721403	1	0.600004889426633	TRUE	0.619331062234672	LGMA
243915	LAMN-(LGMA+MHNA+GCA)/3	LAMN	B.cells	Epithelial	TNR	ITGAV	-0.0992	0.353	0.1269	0.857	1	0.742	1	-0.00187060353456791	up	-0.985331842551737	TNR_ITGAV	TNR_ITGAV_B.cells_Epithelial	0.0491086645073542	0.237976639169261	0.0116867149335509	0.0507021433850702	0.268918918918919	0.0136347655859851	0.176990542322262	0.224577196182587	0.200783869252424	-0.00664830246521874	-0.0670191780768018	0.428825836401473	0.136845685929246	0.406715223307187	0.39098767408356	0.0457474214365034	0.129596094720973	0.639552641034854	0.244093604024434	0.605102407473949	0.583947179302911	-0.00187060353456791	-0.985331842551737	0.330736960221457	0.0399463781906396	0.00703164812856707	0.519795312685797	0.58498549656637	0.13616469656098	0.966463928760095	0.84770081810536	4.28197164482601	1.001	0.273151860592714	0.344970398516485	6.30791742608572	0.548676961231133	0.5	0.58498549656637	TRUE	0.619330749674346	LAMN
243916	LAMN-(LGMA+MHNA+GCA)/3	LAMN	B.cells	Epithelial	TNR	ITGAV	-0.0992	0.353	0.1269	0.857	1	0.742	1	0.00703164812856707	down	0.519795312685797	TNR_ITGAV	TNR_ITGAV_B.cells_Epithelial	0.0491086645073542	0.237976639169261	0.0116867149335509	0.0507021433850702	0.268918918918919	0.0136347655859851	0.176990542322262	0.224577196182587	0.200783869252424	-0.00664830246521874	-0.0670191780768018	0.428825836401473	0.136845685929246	0.406715223307187	0.39098767408356	0.0457474214365034	0.129596094720973	0.639552641034854	0.244093604024434	0.605102407473949	0.583947179302911	-0.00187060353456791	-0.985331842551737	0.330736960221457	0.0399463781906396	0.00703164812856707	0.519795312685797	0.58498549656637	0.13616469656098	0.966463928760095	0.84770081810536	4.28197164482601	1.001	0.273151860592714	0.344970398516485	6.30791742608572	0.548676961231133	0.5	0.58498549656637	TRUE	0.619330749674346	LAMN
243917	LAMN-(LGMA+MHNA+GCA)/3	LAMN	Endothelial	iCAFs	AREG	EGFR	-0.214	0.353	0.0695	0.828	1	0.501	1	0.0129526270105862	up	1.03470297165334	AREG_EGFR	AREG_EGFR_Endothelial_iCAFs	0.0781345540898686	0.777545537193812	0.0607531738332059	0.0609033691225472	0.678238919485969	0.0413070352667315	0.060706862958961	0.900388818556685	0.480547840757823	-0.0175415079280357	-0.0819696632151199	0.378881863294381	0.159456539138787	0.376340643508884	0.379302064991196	0.105957282768862	0.300162274132754	0.639552641034854	0.459486166007905	0.661875673733381	0.697201760689903	0.0129526270105862	1.03470297165334	0.700174225162679	0.185067548207064	0.00472113894879644	0.361404820095341	0.556168369709769	0.10022187129491	0.056560881879021	0.0626709485572252	5.00541579897241	0.407662971995894	1.001	1.001	9.02651148152198	1.001	0.5	0.700174225162679	TRUE	0.619328429484316	LGMA
243918	LAMN-(LGMA+MHNA+GCA)/3	LAMN	Endothelial	iCAFs	AREG	EGFR	-0.214	0.353	0.0695	0.828	1	0.501	1	0.00472113894879644	down	0.361404820095341	AREG_EGFR	AREG_EGFR_Endothelial_iCAFs	0.0781345540898686	0.777545537193812	0.0607531738332059	0.0609033691225472	0.678238919485969	0.0413070352667315	0.060706862958961	0.900388818556685	0.480547840757823	-0.0175415079280357	-0.0819696632151199	0.378881863294381	0.159456539138787	0.376340643508884	0.379302064991196	0.105957282768862	0.300162274132754	0.639552641034854	0.459486166007905	0.661875673733381	0.697201760689903	0.0129526270105862	1.03470297165334	0.700174225162679	0.185067548207064	0.00472113894879644	0.361404820095341	0.556168369709769	0.10022187129491	0.056560881879021	0.0626709485572252	5.00541579897241	0.407662971995894	1.001	1.001	9.02651148152198	1.001	0.5	0.700174225162679	TRUE	0.619328429484316	LGMA
243919	LGMA-(LAMN+MHNA+GCA)/3	LGMA	Endothelial	Epithelial	FBLN1	ITGB1	0.67	0.394	0.532	0.436	1	0.679	1	-0.00200888843027946	up	-1.60466759198817	FBLN1_ITGB1	FBLN1_ITGB1_Endothelial_Epithelial	0.167535555224215	0.73436820239502	0.123032784527258	0.149242268831821	0.6427428896075	0.0959244071205437	0.623093931583111	0.261235324397914	0.442164627990512	0.241544052190047	0.360513510731414	0.720365775572275	0.483832239474948	0.710621098127101	0.706679206018889	0.0662433089334823	0.168130225719498	0.656261228889687	0.303292310456342	0.629940711462451	0.615185950413223	-0.00200888843027946	-1.60466759198817	0.2174687612067	0.0385925528014892	0.000323340043000521	-0.487101705314817	0.401793446180603	0.0318086751863229	0.116946697441587	0.18522694298193	4.95228253710721	0.48022789533977	0.559649459792847	0.68808712152745	8.61607860144814	0.800035238077507	0.75	0.401793446180603	TRUE	0.619327756371803	LAMN
243920	LGMA-(LAMN+MHNA+GCA)/3	LGMA	Endothelial	Epithelial	FBLN1	ITGB1	0.67	0.394	0.532	0.436	1	0.679	1	0.000323340043000521	down	-0.487101705314817	FBLN1_ITGB1	FBLN1_ITGB1_Endothelial_Epithelial	0.167535555224215	0.73436820239502	0.123032784527258	0.149242268831821	0.6427428896075	0.0959244071205437	0.623093931583111	0.261235324397914	0.442164627990512	0.241544052190047	0.360513510731414	0.720365775572275	0.483832239474948	0.710621098127101	0.706679206018889	0.0662433089334823	0.168130225719498	0.656261228889687	0.303292310456342	0.629940711462451	0.615185950413223	-0.00200888843027946	-1.60466759198817	0.2174687612067	0.0385925528014892	0.000323340043000521	-0.487101705314817	0.401793446180603	0.0318086751863229	0.116946697441587	0.18522694298193	4.95228253710721	0.48022789533977	0.559649459792847	0.68808712152745	8.61607860144814	0.800035238077507	0.75	0.401793446180603	TRUE	0.619327756371803	LAMN
243921	LAMN-(LGMA+MHNA+GCA)/3	LAMN	Epithelial	B.cells	MIF	CXCR4	-1.22	0.384	-0.418	0.305	1	0.426	1	-0.000491685731463744	up	-0.378450144843539	MIF_CXCR4	MIF_CXCR4_Epithelial_B.cells	1.25927828780073	1.43859068135274	1.81158601005996	0.872586872586873	0.81509608277901	0.711242141729947	0.224577196182587	0.176990542322262	0.200783869252424	-0.629154195996921	-0.515700160653214	0.15317352329118	0.596566351848888	0.149511765647511	0.170541860092845	0.142306713944556	0.370590400897281	0.652084081925979	0.529262486525332	0.687297879985627	0.735671936758893	-0.000491685731463744	-0.378450144843539	0.441727480269712	0.0534461456221305	0.00750189931404576	-2.10504149716257	0.107429968515471	0.143480034815771	0.755300067560579	0.900367038795813	9.51434463433388	0.721040418739665	0.615889142847396	0.832024803267019	10.0614348940882	0.887794511801113	1	0.441727480269712	TRUE	0.619326929426352	GCA
243922	LAMN-(LGMA+MHNA+GCA)/3	LAMN	Epithelial	B.cells	MIF	CXCR4	-1.22	0.384	-0.418	0.305	1	0.426	1	0.00750189931404576	down	-2.10504149716257	MIF_CXCR4	MIF_CXCR4_Epithelial_B.cells	1.25927828780073	1.43859068135274	1.81158601005996	0.872586872586873	0.81509608277901	0.711242141729947	0.224577196182587	0.176990542322262	0.200783869252424	-0.629154195996921	-0.515700160653214	0.15317352329118	0.596566351848888	0.149511765647511	0.170541860092845	0.142306713944556	0.370590400897281	0.652084081925979	0.529262486525332	0.687297879985627	0.735671936758893	-0.000491685731463744	-0.378450144843539	0.441727480269712	0.0534461456221305	0.00750189931404576	-2.10504149716257	0.107429968515471	0.143480034815771	0.755300067560579	0.900367038795813	9.51434463433388	0.721040418739665	0.615889142847396	0.832024803267019	10.0614348940882	0.887794511801113	1	0.441727480269712	TRUE	0.619326929426352	GCA
243923	LAMN-(LGMA+MHNA+GCA)/3	LAMN	SPP1..macrophages	CD4..T.cells	LAMA2	ITGA6	3.85	0.434	2.142	0.0683	0.878	0.0873	1	0.000911502055220875	up	-0.430714880594108	LAMA2_ITGA6	LAMA2_ITGA6_SPP1..macrophages_CD4..T.cells	0.0632973828406188	0.138973862657891	0.00879668178949612	0.0428571428571429	0.177363432655039	0.00760128997093023	0.117858340400099	0.372192634222999	0.245025487311549	4.4874802908261	1.16557929631847	0.977949415719545	0.8430646710421	0.949935969265247	0.899511765647511	0.459599818231783	1.05898575629443	0.671554976643909	0.866331297161337	0.796083363277039	0.916210025152713	0.000911502055220875	-0.430714880594108	0.432168961330936	0.0671835190466435	0.00311120368156264	-0.390039568476435	0.41945266211269	0.0751773389007068	0.044642090025346	0.0574557821030877	3.56682603730894	0.329582343154942	0.192778200834926	0.272586184473112	5.6979053938497	0.66193223091241	0.5	0.432168961330936	TRUE	0.619326659450932	LAMN
243924	LAMN-(LGMA+MHNA+GCA)/3	LAMN	SPP1..macrophages	CD4..T.cells	LAMA2	ITGA6	3.85	0.434	2.142	0.0683	0.878	0.0873	1	0.00311120368156264	down	-0.390039568476435	LAMA2_ITGA6	LAMA2_ITGA6_SPP1..macrophages_CD4..T.cells	0.0632973828406188	0.138973862657891	0.00879668178949612	0.0428571428571429	0.177363432655039	0.00760128997093023	0.117858340400099	0.372192634222999	0.245025487311549	4.4874802908261	1.16557929631847	0.977949415719545	0.8430646710421	0.949935969265247	0.899511765647511	0.459599818231783	1.05898575629443	0.671554976643909	0.866331297161337	0.796083363277039	0.916210025152713	0.000911502055220875	-0.430714880594108	0.432168961330936	0.0671835190466435	0.00311120368156264	-0.390039568476435	0.41945266211269	0.0751773389007068	0.044642090025346	0.0574557821030877	3.56682603730894	0.329582343154942	0.192778200834926	0.272586184473112	5.6979053938497	0.66193223091241	0.5	0.432168961330936	TRUE	0.619326659450932	LAMN
243925	LAMN-(LGMA+MHNA+GCA)/3	LAMN	Macrophages	CD4..T.cells	MIF	CXCR4	0.324	-0.148	0.088	0.513	1	0.632	1	-0.000268246277966747	up	-1.36723699193196	MIF_CXCR4	MIF_CXCR4_Macrophages_CD4..T.cells	0.910663532242566	1.69630433667429	1.54476249899419	0.778100775193798	0.957810985949612	0.74527347065653	0.202118009648158	0.372192634222999	0.287155321935579	0.0939219737037715	0.289882634888184	0.612594045141668	0.419541379862334	0.636145349767889	0.672402753321594	-0.029493872414207	-0.199282921717615	0.402533237513475	0.343895975565936	0.348454904779015	0.293702838663313	-0.000268246277966747	-1.36723699193196	0.26089163237768	0.0556336441448406	0.00283952542399069	-0.576128144508267	0.385596222787513	0.0709510479056334	0.495597194504204	0.768043951228386	9.14454258244184	0.620636445648768	0.726042316140391	0.97920044017637	10.3070907846824	0.909446124902397	1	0.385596222787513	TRUE	0.61932640557431	LAMN
243926	LAMN-(LGMA+MHNA+GCA)/3	LAMN	Macrophages	CD4..T.cells	MIF	CXCR4	0.324	-0.148	0.088	0.513	1	0.632	1	0.00283952542399069	down	-0.576128144508267	MIF_CXCR4	MIF_CXCR4_Macrophages_CD4..T.cells	0.910663532242566	1.69630433667429	1.54476249899419	0.778100775193798	0.957810985949612	0.74527347065653	0.202118009648158	0.372192634222999	0.287155321935579	0.0939219737037715	0.289882634888184	0.612594045141668	0.419541379862334	0.636145349767889	0.672402753321594	-0.029493872414207	-0.199282921717615	0.402533237513475	0.343895975565936	0.348454904779015	0.293702838663313	-0.000268246277966747	-1.36723699193196	0.26089163237768	0.0556336441448406	0.00283952542399069	-0.576128144508267	0.385596222787513	0.0709510479056334	0.495597194504204	0.768043951228386	9.14454258244184	0.620636445648768	0.726042316140391	0.97920044017637	10.3070907846824	0.909446124902397	1	0.385596222787513	TRUE	0.61932640557431	LAMN
243927	GCA-(LGMA+LAMN+MHNA)/3	GCA	Epithelial	NK.cells	APP	CD74	1.45	-0.295	0.5775	0.157	0.546	0.326	1	0.00153897748258088	up	-1.28815110503072	APP_CD74	APP_CD74_Epithelial_NK.cells	0.68015281862261	0.391388242172396	0.266203816089304	0.636105150214592	0.367886340185729	0.23401439568574	0.635265500900704	0.397778729953697	0.5165221154272	1.16594550400661	0.804100347590766	0.852929406114935	0.737834160396991	0.85248919481351	0.842264286857692	-0.143600807979958	-0.486782399932061	0.337450592885375	0.622237693136903	0.247529644268775	0.161246855910888	0.00153897748258088	-1.28815110503072	0.275355380005585	0.0733265772617643	0.00363264009936401	-0.783158043055275	0.347929777333842	0.0832889266911785	0.573139147372788	0.802991419500152	9.02752148312615	0.896766480982628	0.114894294559696	0.335073564267776	7.61049258649716	0.564648321785054	1	0.347929777333842	TRUE	0.619325481997449	LGMA
243928	GCA-(LGMA+LAMN+MHNA)/3	GCA	Epithelial	NK.cells	APP	CD74	1.45	-0.295	0.5775	0.157	0.546	0.326	1	0.00363264009936401	down	-0.783158043055275	APP_CD74	APP_CD74_Epithelial_NK.cells	0.68015281862261	0.391388242172396	0.266203816089304	0.636105150214592	0.367886340185729	0.23401439568574	0.635265500900704	0.397778729953697	0.5165221154272	1.16594550400661	0.804100347590766	0.852929406114935	0.737834160396991	0.85248919481351	0.842264286857692	-0.143600807979958	-0.486782399932061	0.337450592885375	0.622237693136903	0.247529644268775	0.161246855910888	0.00153897748258088	-1.28815110503072	0.275355380005585	0.0733265772617643	0.00363264009936401	-0.783158043055275	0.347929777333842	0.0832889266911785	0.573139147372788	0.802991419500152	9.02752148312615	0.896766480982628	0.114894294559696	0.335073564267776	7.61049258649716	0.564648321785054	1	0.347929777333842	TRUE	0.619325481997449	LGMA
243929	LGMA-(LAMN+MHNA+GCA)/3	LGMA	Fibroblasts	B.cells	MFGE8	PDGFRB	0.338	2.09	1.214	0.462	1	0.0572	0.376	0.0844367593865493	up	-0.566631794208857	MFGE8_PDGFRB	MFGE8_PDGFRB_Fibroblasts_B.cells	0.250759256477924	0.0179139738018652	0.00449209475112074	0.292959363860383	0.0187542310583564	0.00549422760054673	0.231631743788032	0.35586775780378	0.293749750795906	0.11335101226203	0.335358024443874	0.617916599967985	0.461781655194493	0.648751400672323	0.695113654554186	2.59704229982258	1.24260397120698	0.929257994969457	0.901567553000359	0.941789435860582	0.935793208767517	0.0844367593865493	-0.566631794208857	0.407311581412539	0.884905609580267	0.00056120503230855	-0.452311523342027	0.408123075382946	0.0355089590122728	0.83590531636699	0.902473182014927	6.83158903044466	0.940628843611262	0.0578959704661226	0.0502298565281856	2.39348784409952	0.343490938003481	0.25	0.408123075382946	TRUE	0.619324288386775	LGMA
243930	LGMA-(LAMN+MHNA+GCA)/3	LGMA	Fibroblasts	B.cells	MFGE8	PDGFRB	0.338	2.09	1.214	0.462	1	0.0572	0.376	0.00056120503230855	down	-0.452311523342027	MFGE8_PDGFRB	MFGE8_PDGFRB_Fibroblasts_B.cells	0.250759256477924	0.0179139738018652	0.00449209475112074	0.292959363860383	0.0187542310583564	0.00549422760054673	0.231631743788032	0.35586775780378	0.293749750795906	0.11335101226203	0.335358024443874	0.617916599967985	0.461781655194493	0.648751400672323	0.695113654554186	2.59704229982258	1.24260397120698	0.929257994969457	0.901567553000359	0.941789435860582	0.935793208767517	0.0844367593865493	-0.566631794208857	0.407311581412539	0.884905609580267	0.00056120503230855	-0.452311523342027	0.408123075382946	0.0355089590122728	0.83590531636699	0.902473182014927	6.83158903044466	0.940628843611262	0.0578959704661226	0.0502298565281856	2.39348784409952	0.343490938003481	0.25	0.408123075382946	TRUE	0.619324288386775	LGMA
243931	GCA-(LGMA+LAMN+MHNA)/3	GCA	Endothelial	SPP1..macrophages	ANGPTL2	ITGA5	-0.0989	0.443	0.17205	0.849	1	0.733	0.93	0.00268871915872443	up	0.507608779709264	ANGPTL2_ITGA5	ANGPTL2_ITGA5_Endothelial_SPP1..macrophages	0.0577424533349119	0.154472807168297	0.00891963885942826	0.067279046673287	0.161111111111111	0.0108394019640296	0.391834343333059	0.0480350794940855	0.219934711413572	-0.00703102943487308	-0.0710923097560473	0.428925884424524	0.142948615335361	0.40503441651993	0.387906194973587	0.0597589392339803	0.134896025358872	0.675170679123248	0.251796622349982	0.62396694214876	0.587832375134747	0.00268871915872443	0.507608779709264	0.603775769418809	0.0845826834627936	0.00900834124101403	0.699222337165823	0.617629951680938	0.166914600420864	0.407407242140371	0.372805257931323	4.66889094687845	0.843171713774209	0.288524711410572	0.275035697916414	5.82593723942818	0.655564265371255	0.5	0.617629951680938	TRUE	0.61932427230081	LGMA
243932	GCA-(LGMA+LAMN+MHNA)/3	GCA	Endothelial	SPP1..macrophages	ANGPTL2	ITGA5	-0.0989	0.443	0.17205	0.849	1	0.733	0.93	0.00900834124101403	down	0.699222337165823	ANGPTL2_ITGA5	ANGPTL2_ITGA5_Endothelial_SPP1..macrophages	0.0577424533349119	0.154472807168297	0.00891963885942826	0.067279046673287	0.161111111111111	0.0108394019640296	0.391834343333059	0.0480350794940855	0.219934711413572	-0.00703102943487308	-0.0710923097560473	0.428925884424524	0.142948615335361	0.40503441651993	0.387906194973587	0.0597589392339803	0.134896025358872	0.675170679123248	0.251796622349982	0.62396694214876	0.587832375134747	0.00268871915872443	0.507608779709264	0.603775769418809	0.0845826834627936	0.00900834124101403	0.699222337165823	0.617629951680938	0.166914600420864	0.407407242140371	0.372805257931323	4.66889094687845	0.843171713774209	0.288524711410572	0.275035697916414	5.82593723942818	0.655564265371255	0.5	0.617629951680938	TRUE	0.61932427230081	LGMA
243933	LAMN-(LGMA+MHNA+GCA)/3	LAMN	iCAFs	Epithelial	SEMA3B	PLXNA3	1.67	0.035	0.8525	0.0173	0.934	0.974	1	-0.0014511406369605	up	-0.807767544954854	SEMA3B_PLXNA3	SEMA3B_PLXNA3_iCAFs_Epithelial	0.116294091040857	0.0334541385534527	0.00389051863462867	0.156110674009966	0.0376447876447876	0.00587675317218984	0.900388818556685	0.224577196182587	0.562483007369636	2.94246300777491	1.7619538968712	0.875800384184409	0.926064510965263	0.923043060669121	0.949135585080839	0.000400436509248457	0.0114410431213845	0.490208408192598	0.0369879626302551	0.485806683435142	0.483089292130794	-0.0014511406369605	-0.807767544954854	0.363211087891982	0.0440529692804723	0.00833718241999863	1.02051270345941	0.676084629685039	0.156473895644294	0.44251087061324	0.468159613732885	5.4459718134925	0.837697645401395	0.211532233494548	0.251965250965251	2.48191464039423	0.493379168603555	0	0.676084629685039	TRUE	0.619323323360783	LGMA
243934	LAMN-(LGMA+MHNA+GCA)/3	LAMN	iCAFs	Epithelial	SEMA3B	PLXNA3	1.67	0.035	0.8525	0.0173	0.934	0.974	1	0.00833718241999863	down	1.02051270345941	SEMA3B_PLXNA3	SEMA3B_PLXNA3_iCAFs_Epithelial	0.116294091040857	0.0334541385534527	0.00389051863462867	0.156110674009966	0.0376447876447876	0.00587675317218984	0.900388818556685	0.224577196182587	0.562483007369636	2.94246300777491	1.7619538968712	0.875800384184409	0.926064510965263	0.923043060669121	0.949135585080839	0.000400436509248457	0.0114410431213845	0.490208408192598	0.0369879626302551	0.485806683435142	0.483089292130794	-0.0014511406369605	-0.807767544954854	0.363211087891982	0.0440529692804723	0.00833718241999863	1.02051270345941	0.676084629685039	0.156473895644294	0.44251087061324	0.468159613732885	5.4459718134925	0.837697645401395	0.211532233494548	0.251965250965251	2.48191464039423	0.493379168603555	0	0.676084629685039	TRUE	0.619323323360783	LGMA
243935	LGMA-(LAMN+MHNA+GCA)/3	LGMA	Epithelial	Macrophages	PRG4	CD44	1.82	0.851	1.3355	0.167	1	0.0349	0.738	0.0490523059173658	up	0.0551044138380536	PRG4_CD44	PRG4_CD44_Epithelial_Macrophages	0.00401645803414611	1.29595919612915	0.00520516572521844	0.00434016919582606	0.813493657871997	0.00353070011489591	0.261235324397914	1.001	0.631117662198957	1.4146560225114	0.777283528852417	0.890147270689931	0.727909396510325	0.868496878501681	0.837982231471106	1.24005556165774	1.45717457304082	0.788380344951491	0.929931728350701	0.88802551203737	0.953085698886094	0.0490523059173658	0.0551044138380536	0.521018792100472	0.538487649460343	0.000628278802385526	-0.118884708817137	0.468785825112504	0.036552374385352	0.0337632136289813	0.05139756209472	1.10161235640078	0.191008556235162	0.825721047568394	0.86716276855659	10.1663171834136	0.95944689789454	0	0.521018792100472	TRUE	0.619322185314452	LGMA
243936	LGMA-(LAMN+MHNA+GCA)/3	LGMA	Epithelial	Macrophages	PRG4	CD44	1.82	0.851	1.3355	0.167	1	0.0349	0.738	0.000628278802385526	down	-0.118884708817137	PRG4_CD44	PRG4_CD44_Epithelial_Macrophages	0.00401645803414611	1.29595919612915	0.00520516572521844	0.00434016919582606	0.813493657871997	0.00353070011489591	0.261235324397914	1.001	0.631117662198957	1.4146560225114	0.777283528852417	0.890147270689931	0.727909396510325	0.868496878501681	0.837982231471106	1.24005556165774	1.45717457304082	0.788380344951491	0.929931728350701	0.88802551203737	0.953085698886094	0.0490523059173658	0.0551044138380536	0.521018792100472	0.538487649460343	0.000628278802385526	-0.118884708817137	0.468785825112504	0.036552374385352	0.0337632136289813	0.05139756209472	1.10161235640078	0.191008556235162	0.825721047568394	0.86716276855659	10.1663171834136	0.95944689789454	0	0.521018792100472	TRUE	0.619322185314452	LGMA
243937	GCA-(LGMA+LAMN+MHNA)/3	GCA	Epithelial	Tregs	LAMA5	DAG1	0.556	0.317	0.4365	0.663	0.901	0.722	1	0.00559406514293105	up	0.583034625810911	LAMA5_DAG1	LAMA5_DAG1_Epithelial_Tregs	0.0392981738229667	0.0536995084152891	0.00211029261591189	0.0316791845493562	0.0626808834729627	0.00198567927525668	0.635265500900704	0.298931809158155	0.467098655029429	0.0992384782069461	0.178486471595227	0.689210821194173	0.296862493997119	0.640107251480711	0.607651672802945	0.0448437083704244	0.141462802430361	0.625583902263744	0.26203736974488	0.604069349622709	0.59302012217032	0.00559406514293105	0.583034625810911	0.617570144690819	0.113026362271285	0.009022983226821	0.510142031262274	0.583229205321772	0.167142374602423	0.144930298999123	0.0999454543704752	3.11159750851356	0.45044695925692	0.417568052183697	0.356626480164235	4.47619368356001	0.830518812889064	0.5	0.617570144690819	TRUE	0.619321668373163	GCA
243938	GCA-(LGMA+LAMN+MHNA)/3	GCA	Epithelial	Tregs	LAMA5	DAG1	0.556	0.317	0.4365	0.663	0.901	0.722	1	0.009022983226821	down	0.510142031262274	LAMA5_DAG1	LAMA5_DAG1_Epithelial_Tregs	0.0392981738229667	0.0536995084152891	0.00211029261591189	0.0316791845493562	0.0626808834729627	0.00198567927525668	0.635265500900704	0.298931809158155	0.467098655029429	0.0992384782069461	0.178486471595227	0.689210821194173	0.296862493997119	0.640107251480711	0.607651672802945	0.0448437083704244	0.141462802430361	0.625583902263744	0.26203736974488	0.604069349622709	0.59302012217032	0.00559406514293105	0.583034625810911	0.617570144690819	0.113026362271285	0.009022983226821	0.510142031262274	0.583229205321772	0.167142374602423	0.144930298999123	0.0999454543704752	3.11159750851356	0.45044695925692	0.417568052183697	0.356626480164235	4.47619368356001	0.830518812889064	0.5	0.617570144690819	TRUE	0.619321668373163	GCA
243939	LAMN-(LGMA+MHNA+GCA)/3	LAMN	iCAFs	Endothelial	LAMA1	CD44	-0.0527	0.336	0.14165	0.928	1	0.667	1	0.010576662286533	up	0.661270744482726	LAMA1_CD44	LAMA1_CD44_iCAFs_Endothelial	0.0719655339154769	0.116955208967229	0.00841674405752278	0.0957719830654528	0.0949648278415402	0.00909496988385362	0.900388818556685	0.060706862958961	0.480547840757823	-0.00171022165326597	-0.0324520237811379	0.451176564751081	0.0774171602369137	0.430566672002561	0.423523291179766	0.0590937198040395	0.175874166083451	0.633017427236795	0.314229249011858	0.623248293208768	0.621024973050665	0.010576662286533	0.661270744482726	0.631878481110806	0.161806574182406	0.000490375669174207	0.184454697924801	0.523974555330617	0.0344071207485974	0.810933393599149	0.760009253545935	5.0063422870291	0.880986477434533	0.056691494778809	0.0699184435327362	5.52541264330048	0.329004140761438	1	0.631878481110806	TRUE	0.619316404984715	LAMN
243940	LAMN-(LGMA+MHNA+GCA)/3	LAMN	iCAFs	Endothelial	LAMA1	CD44	-0.0527	0.336	0.14165	0.928	1	0.667	1	0.000490375669174207	down	0.184454697924801	LAMA1_CD44	LAMA1_CD44_iCAFs_Endothelial	0.0719655339154769	0.116955208967229	0.00841674405752278	0.0957719830654528	0.0949648278415402	0.00909496988385362	0.900388818556685	0.060706862958961	0.480547840757823	-0.00171022165326597	-0.0324520237811379	0.451176564751081	0.0774171602369137	0.430566672002561	0.423523291179766	0.0590937198040395	0.175874166083451	0.633017427236795	0.314229249011858	0.623248293208768	0.621024973050665	0.010576662286533	0.661270744482726	0.631878481110806	0.161806574182406	0.000490375669174207	0.184454697924801	0.523974555330617	0.0344071207485974	0.810933393599149	0.760009253545935	5.0063422870291	0.880986477434533	0.056691494778809	0.0699184435327362	5.52541264330048	0.329004140761438	1	0.631878481110806	TRUE	0.619316404984715	LAMN
243941	LGMA-(LAMN+MHNA+GCA)/3	LGMA	SPP1..macrophages	B.cells	SERPINE1	PLAUR	1.41	2.92	2.165	0.0324	0.557	0.00336	0.1	0.0875706625821378	up	-0.378973368323314	SERPINE1_PLAUR	SERPINE1_PLAUR_SPP1..macrophages_B.cells	0.30358529099723	0.0860171694102252	0.0261135474061612	0.255225598526704	0.0761442542119483	0.019433962855614	0.434443253362701	0.35586775780378	0.39515550558324	2.10013153560868	1.48945498979339	0.848587321914519	0.898591323835441	0.899231631182968	0.932007363534497	7.22308931002166	2.47366072261016	0.963887890765361	0.985177865612648	0.985447358965146	0.988905856988861	0.0875706625821378	-0.378973368323314	0.441631789715291	0.915586890362929	0.000160368314837366	-0.733042943965653	0.357047579446062	0.0292734485791473	0.142788139510221	0.291010012943001	7.45124177759539	0.617333933555466	0.059990402686964	0.0764979224827891	5.0123115983419	0.355578477746519	0.25	0.441631789715291	TRUE	0.619316075930708	LGMA
243942	LGMA-(LAMN+MHNA+GCA)/3	LGMA	SPP1..macrophages	B.cells	SERPINE1	PLAUR	1.41	2.92	2.165	0.0324	0.557	0.00336	0.1	0.000160368314837366	down	-0.733042943965653	SERPINE1_PLAUR	SERPINE1_PLAUR_SPP1..macrophages_B.cells	0.30358529099723	0.0860171694102252	0.0261135474061612	0.255225598526704	0.0761442542119483	0.019433962855614	0.434443253362701	0.35586775780378	0.39515550558324	2.10013153560868	1.48945498979339	0.848587321914519	0.898591323835441	0.899231631182968	0.932007363534497	7.22308931002166	2.47366072261016	0.963887890765361	0.985177865612648	0.985447358965146	0.988905856988861	0.0875706625821378	-0.378973368323314	0.441631789715291	0.915586890362929	0.000160368314837366	-0.733042943965653	0.357047579446062	0.0292734485791473	0.142788139510221	0.291010012943001	7.45124177759539	0.617333933555466	0.059990402686964	0.0764979224827891	5.0123115983419	0.355578477746519	0.25	0.441631789715291	TRUE	0.619316075930708	LGMA
243943	GCA-(LGMA+LAMN+MHNA)/3	GCA	C1Qhi.monocytes	B.cells	ITGB2	ICAM3	-0.0975	-0.537	-0.31725	0.807	0.969	0.192	0.852	0.00515925319674955	up	0.496631781893918	ITGB2_ICAM3	ITGB2_ICAM3_C1Qhi.monocytes_B.cells	1.17000354585563	0.187166867068501	0.218985898136835	0.823671497584541	0.246135693215339	0.202734955039688	0.0295087282581602	0.0711544356316257	0.0503315819448929	-0.00907983036459813	-0.0931264652779296	0.429466143748999	0.177004962381943	0.398191131743237	0.369657435569073	-0.384867240186194	-0.71669877129645	0.254783507006827	0.751190262306863	0.168163851958318	0.102137980596479	0.00515925319674955	0.496631781893918	0.601768223795511	0.108769502191105	0.0125774275583641	0.531368786077705	0.587091142211204	0.222436148219592	0.910134910243279	0.892289577822671	9.31207531612913	0.948639892306835	0.420237522724524	0.453160993101832	5.7965284657467	0.777803842211298	1	0.601768223795511	TRUE	0.619315362140788	LGMA
243944	GCA-(LGMA+LAMN+MHNA)/3	GCA	C1Qhi.monocytes	B.cells	ITGB2	ICAM3	-0.0975	-0.537	-0.31725	0.807	0.969	0.192	0.852	0.0125774275583641	down	0.531368786077705	ITGB2_ICAM3	ITGB2_ICAM3_C1Qhi.monocytes_B.cells	1.17000354585563	0.187166867068501	0.218985898136835	0.823671497584541	0.246135693215339	0.202734955039688	0.0295087282581602	0.0711544356316257	0.0503315819448929	-0.00907983036459813	-0.0931264652779296	0.429466143748999	0.177004962381943	0.398191131743237	0.369657435569073	-0.384867240186194	-0.71669877129645	0.254783507006827	0.751190262306863	0.168163851958318	0.102137980596479	0.00515925319674955	0.496631781893918	0.601768223795511	0.108769502191105	0.0125774275583641	0.531368786077705	0.587091142211204	0.222436148219592	0.910134910243279	0.892289577822671	9.31207531612913	0.948639892306835	0.420237522724524	0.453160993101832	5.7965284657467	0.777803842211298	1	0.601768223795511	TRUE	0.619315362140788	LGMA
243945	MHNA-(LGMA+LAMN+GCA)/3	MHNA	Endothelial	NK.cells	CXCL12	ITGB1	-0.822	0.278	-0.272	0.0967	0.903	0.368	1	0.00339238765033895	up	-0.137559641563299	CXCL12_ITGB1	CXCL12_ITGB1_Endothelial_NK.cells	0.168965674008822	0.408966658597781	0.0691013271171098	0.131862606975729	0.371152876595195	0.0489411858943836	0.243146692749466	0.220650162690461	0.231898427719964	-0.833979438303773	-1.014573525917	0.210120858011846	0.805086441491916	0.130142468384825	0.0739755082439571	0.120694306408762	0.434152181326482	0.607864714337046	0.58201581027668	0.672251167804528	0.761857707509881	0.00339238765033895	-0.137559641563299	0.485783121319239	0.0914716807360753	0.030703126780624	0.918040074143901	0.657441043760032	0.50440379659557	0.307917704809669	0.25444676892555	6.66847465715018	0.798575216525792	0.225625301338484	0.275408536513416	7.63659897041423	0.623298289882112	1	0.657441043760032	TRUE	0.619313444403509	LAMN
243946	MHNA-(LGMA+LAMN+GCA)/3	MHNA	Endothelial	NK.cells	CXCL12	ITGB1	-0.822	0.278	-0.272	0.0967	0.903	0.368	1	0.030703126780624	down	0.918040074143901	CXCL12_ITGB1	CXCL12_ITGB1_Endothelial_NK.cells	0.168965674008822	0.408966658597781	0.0691013271171098	0.131862606975729	0.371152876595195	0.0489411858943836	0.243146692749466	0.220650162690461	0.231898427719964	-0.833979438303773	-1.014573525917	0.210120858011846	0.805086441491916	0.130142468384825	0.0739755082439571	0.120694306408762	0.434152181326482	0.607864714337046	0.58201581027668	0.672251167804528	0.761857707509881	0.00339238765033895	-0.137559641563299	0.485783121319239	0.0914716807360753	0.030703126780624	0.918040074143901	0.657441043760032	0.50440379659557	0.307917704809669	0.25444676892555	6.66847465715018	0.798575216525792	0.225625301338484	0.275408536513416	7.63659897041423	0.623298289882112	1	0.657441043760032	TRUE	0.619313444403509	LAMN
243947	LAMN-(LGMA+MHNA+GCA)/3	LAMN	CD8..T.cells	CD8..T.cells	CD6	ALCAM	0.232	0.238	0.235	0.325	1	0.498	1	-0.000250989095021338	up	-3.88489213915644	CD6_ALCAM	CD6_ALCAM_CD8..T.cells_CD8..T.cells	0.476146294270642	0.138437714869874	0.0659166049225865	0.506344232797667	0.14764430932142	0.0747588445302961	0.523461688274655	0.523461688274655	0.523461688274655	0.113243060252901	0.488116639021126	0.576416680006403	0.580958860252921	0.648671362253882	0.758564110773171	0.0720594164231872	0.302770657240282	0.590392561983471	0.462315846209127	0.635689902982393	0.698436938555516	-0.000250989095021338	-3.88489213915644	0.001	0.0558025939950501	0.0102427818427889	-1.92579236321223	0.140042058720525	0.186117849314834	0.86551953290949	1.001	7.68353661380573	0.967148201647489	0.11771012835265	0.168912578980814	5.94997665222764	0.487127696725084	1	0.140042058720525	TRUE	0.619313291409523	LAMN
243948	LAMN-(LGMA+MHNA+GCA)/3	LAMN	CD8..T.cells	CD8..T.cells	CD6	ALCAM	0.232	0.238	0.235	0.325	1	0.498	1	0.0102427818427889	down	-1.92579236321223	CD6_ALCAM	CD6_ALCAM_CD8..T.cells_CD8..T.cells	0.476146294270642	0.138437714869874	0.0659166049225865	0.506344232797667	0.14764430932142	0.0747588445302961	0.523461688274655	0.523461688274655	0.523461688274655	0.113243060252901	0.488116639021126	0.576416680006403	0.580958860252921	0.648671362253882	0.758564110773171	0.0720594164231872	0.302770657240282	0.590392561983471	0.462315846209127	0.635689902982393	0.698436938555516	-0.000250989095021338	-3.88489213915644	0.001	0.0558025939950501	0.0102427818427889	-1.92579236321223	0.140042058720525	0.186117849314834	0.86551953290949	1.001	7.68353661380573	0.967148201647489	0.11771012835265	0.168912578980814	5.94997665222764	0.487127696725084	1	0.140042058720525	TRUE	0.619313291409523	LAMN
243949	MHNA-(LGMA+LAMN+GCA)/3	MHNA	Macrophages	Tregs	ICAM2	ITGB2	2.41	0.272	1.341	0.125	0.771	0.557	1	0.0145175293345599	up	0.61136658449976	ICAM2_ITGB2	ICAM2_ITGB2_Macrophages_Tregs	0.0412503297257596	0.186539132837831	0.0076948007363178	0.0416024653312789	0.202255631267345	0.00841433288785567	0.0345408446629282	0.591672972047092	0.31310690835501	2.17644686865058	0.903089986991944	0.928805826796863	0.772330718744998	0.901672802945414	0.861773651352649	0.0691273869127457	0.254144804826271	0.605259611929572	0.409360402443406	0.632860222781171	0.671218109953288	0.0145175293345599	0.61136658449976	0.622751679808349	0.20038812596673	0.00599802120500458	0.0397446788988214	0.49764641588556	0.12008535256651	0.105782129475269	0.112084952976959	3.34844174074693	0.441099152829607	0.145947627201727	0.219859504952128	6.30057877980969	0.642176063731784	0.333333333333333	0.622751679808349	TRUE	0.619313120555017	LGMA
243950	MHNA-(LGMA+LAMN+GCA)/3	MHNA	Macrophages	Tregs	ICAM2	ITGB2	2.41	0.272	1.341	0.125	0.771	0.557	1	0.00599802120500458	down	0.0397446788988214	ICAM2_ITGB2	ICAM2_ITGB2_Macrophages_Tregs	0.0412503297257596	0.186539132837831	0.0076948007363178	0.0416024653312789	0.202255631267345	0.00841433288785567	0.0345408446629282	0.591672972047092	0.31310690835501	2.17644686865058	0.903089986991944	0.928805826796863	0.772330718744998	0.901672802945414	0.861773651352649	0.0691273869127457	0.254144804826271	0.605259611929572	0.409360402443406	0.632860222781171	0.671218109953288	0.0145175293345599	0.61136658449976	0.622751679808349	0.20038812596673	0.00599802120500458	0.0397446788988214	0.49764641588556	0.12008535256651	0.105782129475269	0.112084952976959	3.34844174074693	0.441099152829607	0.145947627201727	0.219859504952128	6.30057877980969	0.642176063731784	0.333333333333333	0.622751679808349	TRUE	0.619313120555017	LGMA
243951	LGMA-(LAMN+MHNA+GCA)/3	LGMA	Epithelial	iCAFs	LAMA2	ITGA1	4.12	-0.0478	2.0361	0.000178	0.0442	0.912	1	0.00611662311790448	up	0.20938121187734	LAMA2_ITGA1	LAMA2_ITGA1_Epithelial_iCAFs	0.0564753015983941	0.285092749653041	0.0161006990201709	0.0484084400408177	0.302943541762349	0.0146650242771556	0.261235324397914	0.262803994133876	0.262019659265895	15.4482695904874	3.74957999769111	0.982711701616776	0.989574995998079	0.992676484712662	0.991435889226829	-0.00191224672790171	-0.0400051616715838	0.450952209845491	0.0914256198347107	0.429617319439454	0.417332914121452	0.00611662311790448	0.20938121187734	0.54923394854764	0.118142266290895	0.0108278073423939	1.22691484651236	0.713636863045476	0.195218643846447	0.0399384218739617	0.064768514667545	2.52674073646158	0.233767839823772	0.779894143811157	0.772648644111644	6.96925743596305	0.912585858948567	0.25	0.713636863045476	TRUE	0.619310348949653	LGMA
243952	LGMA-(LAMN+MHNA+GCA)/3	LGMA	Epithelial	iCAFs	LAMA2	ITGA1	4.12	-0.0478	2.0361	0.000178	0.0442	0.912	1	0.0108278073423939	down	1.22691484651236	LAMA2_ITGA1	LAMA2_ITGA1_Epithelial_iCAFs	0.0564753015983941	0.285092749653041	0.0161006990201709	0.0484084400408177	0.302943541762349	0.0146650242771556	0.261235324397914	0.262803994133876	0.262019659265895	15.4482695904874	3.74957999769111	0.982711701616776	0.989574995998079	0.992676484712662	0.991435889226829	-0.00191224672790171	-0.0400051616715838	0.450952209845491	0.0914256198347107	0.429617319439454	0.417332914121452	0.00611662311790448	0.20938121187734	0.54923394854764	0.118142266290895	0.0108278073423939	1.22691484651236	0.713636863045476	0.195218643846447	0.0399384218739617	0.064768514667545	2.52674073646158	0.233767839823772	0.779894143811157	0.772648644111644	6.96925743596305	0.912585858948567	0.25	0.713636863045476	TRUE	0.619310348949653	LGMA
243953	LGMA-(LAMN+MHNA+GCA)/3	LGMA	Endothelial	Epithelial	ANGPT2	ITGA5	0.423	1.32	0.8715	0.277	1	0.216	1	0.00735325259190032	up	0.319764623246116	ANGPT2_ITGA5	ANGPT2_ITGA5_Endothelial_Epithelial	0.44227607220646	0.025666618978331	0.011351731428556	0.405285263372251	0.0272860011380042	0.0110586141575916	0.623093931583111	0.261235324397914	0.442164627990512	0.235831057685738	0.557520230935551	0.647850968464863	0.622398751400672	0.708500080038418	0.780834800704338	0.878521048480771	0.665546248849069	0.864804168163852	0.727789256198347	0.857752425440172	0.84048239310097	0.00735325259190032	0.319764623246116	0.569421593485339	0.13024901424954	0.000251390526447189	-0.533563550151096	0.393340307013338	0.0306894115521003	1.001	1.001	7.9802171509945	1.001	0.0411291338444423	0.0411614244129961	2.19618293419251	0.143788151508718	0.25	0.569421593485339	TRUE	0.619308347311103	LAMN
243954	LGMA-(LAMN+MHNA+GCA)/3	LGMA	Endothelial	Epithelial	ANGPT2	ITGA5	0.423	1.32	0.8715	0.277	1	0.216	1	0.000251390526447189	down	-0.533563550151096	ANGPT2_ITGA5	ANGPT2_ITGA5_Endothelial_Epithelial	0.44227607220646	0.025666618978331	0.011351731428556	0.405285263372251	0.0272860011380042	0.0110586141575916	0.623093931583111	0.261235324397914	0.442164627990512	0.235831057685738	0.557520230935551	0.647850968464863	0.622398751400672	0.708500080038418	0.780834800704338	0.878521048480771	0.665546248849069	0.864804168163852	0.727789256198347	0.857752425440172	0.84048239310097	0.00735325259190032	0.319764623246116	0.569421593485339	0.13024901424954	0.000251390526447189	-0.533563550151096	0.393340307013338	0.0306894115521003	1.001	1.001	7.9802171509945	1.001	0.0411291338444423	0.0411614244129961	2.19618293419251	0.143788151508718	0.25	0.569421593485339	TRUE	0.619308347311103	LAMN
243955	MHNA-(LGMA+LAMN+GCA)/3	MHNA	CD8..T.cells	Tregs	CD59	CD2	0.592	0.143	0.3675	0.0634	0.898	0.696	1	0.00976521899895712	up	-0.873254705323063	CD59_CD2	CD59_CD2_CD8..T.cells_Tregs	0.085884679284524	0.634445026086727	0.05448910758912	0.113324784830293	0.520382664250967	0.0589722534556553	0.223068359731449	0.591672972047092	0.407370665889271	0.709163159334014	1.19791074211827	0.700396190171282	0.849767888586522	0.808147910997279	0.903453657755723	0.0225068787356896	0.157390760389438	0.545319798778297	0.286291771469637	0.568810636004312	0.605686309737693	0.00976521899895712	-0.873254705323063	0.351234364894404	0.153862448984037	0.00479712800702541	-0.570648225281365	0.386593224090703	0.101403974991346	0.046958751788627	0.0975050613621203	4.93082117573285	0.239393066903573	0.542590194718051	0.608868707366006	8.46056164385778	0.902776741741659	1	0.386593224090703	TRUE	0.619307456537715	LAMN
243956	MHNA-(LGMA+LAMN+GCA)/3	MHNA	CD8..T.cells	Tregs	CD59	CD2	0.592	0.143	0.3675	0.0634	0.898	0.696	1	0.00479712800702541	down	-0.570648225281365	CD59_CD2	CD59_CD2_CD8..T.cells_Tregs	0.085884679284524	0.634445026086727	0.05448910758912	0.113324784830293	0.520382664250967	0.0589722534556553	0.223068359731449	0.591672972047092	0.407370665889271	0.709163159334014	1.19791074211827	0.700396190171282	0.849767888586522	0.808147910997279	0.903453657755723	0.0225068787356896	0.157390760389438	0.545319798778297	0.286291771469637	0.568810636004312	0.605686309737693	0.00976521899895712	-0.873254705323063	0.351234364894404	0.153862448984037	0.00479712800702541	-0.570648225281365	0.386593224090703	0.101403974991346	0.046958751788627	0.0975050613621203	4.93082117573285	0.239393066903573	0.542590194718051	0.608868707366006	8.46056164385778	0.902776741741659	1	0.386593224090703	TRUE	0.619307456537715	LAMN
243957	LAMN-(LGMA+MHNA+GCA)/3	LAMN	Fibroblasts	SPP1..macrophages	C3	LRP1	0.0885	-0.791	-0.35125	0.889	1	0.353	0.919	0.00993299572973812	up	0.261593556998974	C3_LRP1	C3_LRP1_Fibroblasts_SPP1..macrophages	1.56284060347041	0.162203787464774	0.253498665086634	0.751602389016352	0.184126984126984	0.138390281152217	0.20634857114243	0.117858340400099	0.162103455771265	0.00452219415413609	0.0510982390297863	0.516387866175764	0.111053305586682	0.515447414759084	0.517008163918681	-0.357710208038232	-0.452225294612177	0.194574200503054	0.597040064678405	0.173778296802012	0.172812612288897	0.00993299572973812	0.261593556998974	0.558782885943303	0.155505002906294	0.0123271068660816	0.735687025591635	0.624264235942368	0.218542100543017	0.830874463986843	0.88425897040112	10.7419962748035	0.937839981846701	0.183231864849398	0.244863367537982	5.90116507260002	0.643679564706573	1	0.624264235942368	TRUE	0.619304582534335	GCA
243958	LAMN-(LGMA+MHNA+GCA)/3	LAMN	Fibroblasts	SPP1..macrophages	C3	LRP1	0.0885	-0.791	-0.35125	0.889	1	0.353	0.919	0.0123271068660816	down	0.735687025591635	C3_LRP1	C3_LRP1_Fibroblasts_SPP1..macrophages	1.56284060347041	0.162203787464774	0.253498665086634	0.751602389016352	0.184126984126984	0.138390281152217	0.20634857114243	0.117858340400099	0.162103455771265	0.00452219415413609	0.0510982390297863	0.516387866175764	0.111053305586682	0.515447414759084	0.517008163918681	-0.357710208038232	-0.452225294612177	0.194574200503054	0.597040064678405	0.173778296802012	0.172812612288897	0.00993299572973812	0.261593556998974	0.558782885943303	0.155505002906294	0.0123271068660816	0.735687025591635	0.624264235942368	0.218542100543017	0.830874463986843	0.88425897040112	10.7419962748035	0.937839981846701	0.183231864849398	0.244863367537982	5.90116507260002	0.643679564706573	1	0.624264235942368	TRUE	0.619304582534335	GCA
243959	LGMA-(LAMN+MHNA+GCA)/3	LGMA	Fibroblasts	Tregs	COL6A6	ITGB1	1.79	-0.454	0.668	0.00471	1	0.163	1	0.0163971280619747	up	0.367126601781479	COL6A6_ITGB1	COL6A6_ITGB1_Fibroblasts_Tregs	0.0764825223933047	0.42147747026229	0.032235660057609	0.0848072303187302	0.361115041606549	0.0306251665050845	0.231631743788032	0.204322685818432	0.217977214803232	4.16529257623928	2.3269790928711	0.887365935649112	0.960601088522491	0.945373779414119	0.970545862013767	-0.357666827600603	-0.787812395596042	0.279172655407833	0.78047520661157	0.173823212360762	0.0876077973409989	0.0163971280619747	0.367126601781479	0.578083463909189	0.218789618519443	0.00289802204533019	0.446248292859902	0.571604555794073	0.0718610351317693	0.264282046737236	0.306707336161537	4.77915298891722	0.693717050737391	0.238467629279075	0.260156136420445	7.76805488181868	0.6470181466997	0.75	0.578083463909189	TRUE	0.619302688464024	LGMA
243960	LGMA-(LAMN+MHNA+GCA)/3	LGMA	Fibroblasts	Tregs	COL6A6	ITGB1	1.79	-0.454	0.668	0.00471	1	0.163	1	0.00289802204533019	down	0.446248292859902	COL6A6_ITGB1	COL6A6_ITGB1_Fibroblasts_Tregs	0.0764825223933047	0.42147747026229	0.032235660057609	0.0848072303187302	0.361115041606549	0.0306251665050845	0.231631743788032	0.204322685818432	0.217977214803232	4.16529257623928	2.3269790928711	0.887365935649112	0.960601088522491	0.945373779414119	0.970545862013767	-0.357666827600603	-0.787812395596042	0.279172655407833	0.78047520661157	0.173823212360762	0.0876077973409989	0.0163971280619747	0.367126601781479	0.578083463909189	0.218789618519443	0.00289802204533019	0.446248292859902	0.571604555794073	0.0718610351317693	0.264282046737236	0.306707336161537	4.77915298891722	0.693717050737391	0.238467629279075	0.260156136420445	7.76805488181868	0.6470181466997	0.75	0.578083463909189	TRUE	0.619302688464024	LGMA
243961	LAMN-(LGMA+MHNA+GCA)/3	LAMN	Fibroblasts	Tregs	COL5A2	DDR2	0.101	1.32	0.7105	0.861	1	0.246	1	0.00456932809316873	up	0.0401878829589151	COL5A2_DDR2	COL5A2_DDR2_Fibroblasts_Tregs	1.1463594858089	0.0424326760566574	0.0486431007058054	0.728832076914673	0.0458333333333333	0.0334048035252558	0.20634857114243	0.223854363600918	0.215101467371674	0.00656468170318087	0.0649968485463452	0.522030574675844	0.133243957099408	0.523451256603169	0.526252601248599	0.80396565862354	0.609064892896621	0.864804168163852	0.698279734099892	0.848948975925261	0.82397592526051	0.00456932809316873	0.0401878829589151	0.518290758736072	0.102994066061111	0.00575740215097264	0.752812232575343	0.627379948596733	0.116342225860727	0.645646676671438	0.756204290224085	9.84601744094935	0.907414208760979	0.0807133214767963	0.075676724137931	4.12434109484652	0.502836640222993	0	0.627379948596733	TRUE	0.61930226041002	LAMN
243962	LAMN-(LGMA+MHNA+GCA)/3	LAMN	Fibroblasts	Tregs	COL5A2	DDR2	0.101	1.32	0.7105	0.861	1	0.246	1	0.00575740215097264	down	0.752812232575343	COL5A2_DDR2	COL5A2_DDR2_Fibroblasts_Tregs	1.1463594858089	0.0424326760566574	0.0486431007058054	0.728832076914673	0.0458333333333333	0.0334048035252558	0.20634857114243	0.223854363600918	0.215101467371674	0.00656468170318087	0.0649968485463452	0.522030574675844	0.133243957099408	0.523451256603169	0.526252601248599	0.80396565862354	0.609064892896621	0.864804168163852	0.698279734099892	0.848948975925261	0.82397592526051	0.00456932809316873	0.0401878829589151	0.518290758736072	0.102994066061111	0.00575740215097264	0.752812232575343	0.627379948596733	0.116342225860727	0.645646676671438	0.756204290224085	9.84601744094935	0.907414208760979	0.0807133214767963	0.075676724137931	4.12434109484652	0.502836640222993	0	0.627379948596733	TRUE	0.61930226041002	LAMN
243963	MHNA-(LGMA+LAMN+GCA)/3	MHNA	Endothelial	B.cells	HMGB1	CXCR4	0.509	-0.436	0.0365	0.183	0.96	0.384	1	0.00115587394761632	up	-2.57632418032167	HMGB1_CXCR4	HMGB1_CXCR4_Endothelial_B.cells	1.34229275925835	1.58843022292372	2.13213838681763	0.90201050834535	0.803786613611899	0.725023971945257	0.243146692749466	0.714769094866929	0.478957893808198	0.375412395327211	0.73754891026957	0.675384184408516	0.711301424683848	0.750880422602849	0.828677765327357	-0.181231586175757	-0.415668775632469	0.285415918074021	0.566856809198706	0.230416816385196	0.188173733381243	0.00115587394761632	-2.57632418032167	0.0397658078062134	0.0695759486074957	0.00818265538274975	-2.27087009233892	0.0772595739072228	0.154070036638951	0.93785068957414	0.926354418222886	9.87844395850619	0.916881868078046	0.679934258998563	0.820361842421322	10.4628898925391	0.923177943002414	1	0.0772595739072228	TRUE	0.6192991246515	LAMN
243964	MHNA-(LGMA+LAMN+GCA)/3	MHNA	Endothelial	B.cells	HMGB1	CXCR4	0.509	-0.436	0.0365	0.183	0.96	0.384	1	0.00818265538274975	down	-2.27087009233892	HMGB1_CXCR4	HMGB1_CXCR4_Endothelial_B.cells	1.34229275925835	1.58843022292372	2.13213838681763	0.90201050834535	0.803786613611899	0.725023971945257	0.243146692749466	0.714769094866929	0.478957893808198	0.375412395327211	0.73754891026957	0.675384184408516	0.711301424683848	0.750880422602849	0.828677765327357	-0.181231586175757	-0.415668775632469	0.285415918074021	0.566856809198706	0.230416816385196	0.188173733381243	0.00115587394761632	-2.57632418032167	0.0397658078062134	0.0695759486074957	0.00818265538274975	-2.27087009233892	0.0772595739072228	0.154070036638951	0.93785068957414	0.926354418222886	9.87844395850619	0.916881868078046	0.679934258998563	0.820361842421322	10.4628898925391	0.923177943002414	1	0.0772595739072228	TRUE	0.6192991246515	LAMN
243965	LGMA-(LAMN+MHNA+GCA)/3	LGMA	Tregs	CD4..T.cells	EFNB2	EPHA4	0.942	-0.269	0.3365	0.298	1	0.556	1	0.0209690921338786	up	0.61419873488346	EFNB2_EPHA4	EFNB2_EPHA4_Tregs_CD4..T.cells	0.0471143285266802	0.206317836134509	0.00972052631255505	0.0489107308453426	0.2125140764541	0.010394218794293	0.204322685818432	0.225262262027145	0.214792473922789	0.495288279240168	0.525783735923745	0.779954378101489	0.603029454137986	0.77541219785497	0.770829998399232	-0.0685748810644265	-0.254925208417943	0.347466762486525	0.410326086956522	0.297610492274524	0.261431009701761	0.0209690921338786	0.61419873488346	0.623269642114889	0.263549684374632	0.0064266431562475	0.0647953059791231	0.502204057487679	0.126753096643708	0.128802280728925	0.103615466091079	4.33933442594054	0.56812176710938	0.37980859164173	0.46239765538119	6.35514759611292	0.759908980607242	0.75	0.623269642114889	TRUE	0.619298448032002	LAMN
243966	LGMA-(LAMN+MHNA+GCA)/3	LGMA	Tregs	CD4..T.cells	EFNB2	EPHA4	0.942	-0.269	0.3365	0.298	1	0.556	1	0.0064266431562475	down	0.0647953059791231	EFNB2_EPHA4	EFNB2_EPHA4_Tregs_CD4..T.cells	0.0471143285266802	0.206317836134509	0.00972052631255505	0.0489107308453426	0.2125140764541	0.010394218794293	0.204322685818432	0.225262262027145	0.214792473922789	0.495288279240168	0.525783735923745	0.779954378101489	0.603029454137986	0.77541219785497	0.770829998399232	-0.0685748810644265	-0.254925208417943	0.347466762486525	0.410326086956522	0.297610492274524	0.261431009701761	0.0209690921338786	0.61419873488346	0.623269642114889	0.263549684374632	0.0064266431562475	0.0647953059791231	0.502204057487679	0.126753096643708	0.128802280728925	0.103615466091079	4.33933442594054	0.56812176710938	0.37980859164173	0.46239765538119	6.35514759611292	0.759908980607242	0.75	0.623269642114889	TRUE	0.619298448032002	LAMN
243967	LAMN-(LGMA+MHNA+GCA)/3	LAMN	C1Qhi.monocytes	Epithelial	COL6A3	ITGA2	0.639	1.9	1.2695	0.718	0.919	0.0629	1	0.000929022147565205	up	0.19978743883804	COL6A3_ITGA2	COL6A3_ITGA2_C1Qhi.monocytes_Epithelial	0.0173166411545323	0.834285192839064	0.0144470173049339	0.0212640798274472	0.705984555984556	0.0150121119554005	0.637645667210595	0.224577196182587	0.431111431696591	0.0919364801291701	0.1438755557577	0.713282375540259	0.250180086441492	0.634784696654394	0.584380502641268	2.28256377365399	1.20134935455473	0.917108336327704	0.895279374775422	0.933435141933166	0.932289795185052	0.000929022147565205	0.19978743883804	0.547479376177312	0.0673550428107825	0.00574744451699935	0.0272589727164001	0.495374801137297	0.116187322560147	0.0117571107904967	0.0239128340215936	2.97154428500833	0.284123105840685	1.001	1.001	8.82832367887158	1.001	0	0.547479376177312	TRUE	0.619296906702752	LGMA
243968	LAMN-(LGMA+MHNA+GCA)/3	LAMN	C1Qhi.monocytes	Epithelial	COL6A3	ITGA2	0.639	1.9	1.2695	0.718	0.919	0.0629	1	0.00574744451699935	down	0.0272589727164001	COL6A3_ITGA2	COL6A3_ITGA2_C1Qhi.monocytes_Epithelial	0.0173166411545323	0.834285192839064	0.0144470173049339	0.0212640798274472	0.705984555984556	0.0150121119554005	0.637645667210595	0.224577196182587	0.431111431696591	0.0919364801291701	0.1438755557577	0.713282375540259	0.250180086441492	0.634784696654394	0.584380502641268	2.28256377365399	1.20134935455473	0.917108336327704	0.895279374775422	0.933435141933166	0.932289795185052	0.000929022147565205	0.19978743883804	0.547479376177312	0.0673550428107825	0.00574744451699935	0.0272589727164001	0.495374801137297	0.116187322560147	0.0117571107904967	0.0239128340215936	2.97154428500833	0.284123105840685	1.001	1.001	8.82832367887158	1.001	0	0.547479376177312	TRUE	0.619296906702752	LGMA
243969	LGMA-(LAMN+MHNA+GCA)/3	LGMA	iCAFs	Macrophages	HLA.C	LILRB1	0.37	0.493	0.4315	0.406	1	0.424	1	0.0569985081347877	up	0.957956238739196	HLA.C_LILRB1	HLA.C_LILRB1_iCAFs_Macrophages	0.498504369463124	0.125519132436124	0.0625718359706284	0.584393424703058	0.157742365898631	0.0921836014282638	0.262803994133876	1.001	0.631901997066938	0.144845367576438	0.391473966422806	0.629802305106451	0.509104370097647	0.667600448215143	0.721266207779734	0.183708632699783	0.372634143407267	0.692732662594323	0.530856988860941	0.709800574919152	0.736660079051383	0.0569985081347877	0.957956238739196	0.68613827741485	0.616281903517625	0.000882622854323127	-0.00616360348643149	0.489293990335087	0.0405090103928165	0.122904383484966	0.218259062534593	7.6376590308654	0.132116713204533	0.629357334316688	0.623950562598713	5.24558604321716	0.822645654700367	0.75	0.68613827741485	TRUE	0.619296595015581	LGMA
243970	LGMA-(LAMN+MHNA+GCA)/3	LGMA	iCAFs	Macrophages	HLA.C	LILRB1	0.37	0.493	0.4315	0.406	1	0.424	1	0.000882622854323127	down	-0.00616360348643149	HLA.C_LILRB1	HLA.C_LILRB1_iCAFs_Macrophages	0.498504369463124	0.125519132436124	0.0625718359706284	0.584393424703058	0.157742365898631	0.0921836014282638	0.262803994133876	1.001	0.631901997066938	0.144845367576438	0.391473966422806	0.629802305106451	0.509104370097647	0.667600448215143	0.721266207779734	0.183708632699783	0.372634143407267	0.692732662594323	0.530856988860941	0.709800574919152	0.736660079051383	0.0569985081347877	0.957956238739196	0.68613827741485	0.616281903517625	0.000882622854323127	-0.00616360348643149	0.489293990335087	0.0405090103928165	0.122904383484966	0.218259062534593	7.6376590308654	0.132116713204533	0.629357334316688	0.623950562598713	5.24558604321716	0.822645654700367	0.75	0.68613827741485	TRUE	0.619296595015581	LGMA
243971	MHNA-(LGMA+LAMN+GCA)/3	MHNA	SPP1..macrophages	Tregs	ANXA2	PLAT	0.302	-0.031	0.1355	0.544	0.982	0.965	1	0.0108653669099108	up	-0.529568604203006	ANXA2_PLAT	ANXA2_PLAT_SPP1..macrophages_Tregs	1.0498720117204	0.0724357045090071	0.0760482188132553	0.58085854733452	0.0739378652679527	0.0429474410125584	0.718445157367712	0.591672972047092	0.655059064707402	0.0798491322911497	0.26440110030182	0.604510164879142	0.392788538498479	0.626500720345766	0.658756202977429	-0.000479653286342431	-0.0154726866562074	0.458947179302911	0.044196909809558	0.44399029823931	0.442238591448078	0.0108653669099108	-0.529568604203006	0.414089941592012	0.164633026392408	0.00488334147500291	-0.526827434900682	0.394565857136436	0.102745132015186	0.463746823718457	0.591409592260976	9.90915513938028	0.785337836212468	0.198108284050391	0.215377260165008	4.98151886097341	0.624472698172905	1	0.414089941592012	TRUE	0.619295735505666	LGMA
243972	MHNA-(LGMA+LAMN+GCA)/3	MHNA	SPP1..macrophages	Tregs	ANXA2	PLAT	0.302	-0.031	0.1355	0.544	0.982	0.965	1	0.00488334147500291	down	-0.526827434900682	ANXA2_PLAT	ANXA2_PLAT_SPP1..macrophages_Tregs	1.0498720117204	0.0724357045090071	0.0760482188132553	0.58085854733452	0.0739378652679527	0.0429474410125584	0.718445157367712	0.591672972047092	0.655059064707402	0.0798491322911497	0.26440110030182	0.604510164879142	0.392788538498479	0.626500720345766	0.658756202977429	-0.000479653286342431	-0.0154726866562074	0.458947179302911	0.044196909809558	0.44399029823931	0.442238591448078	0.0108653669099108	-0.529568604203006	0.414089941592012	0.164633026392408	0.00488334147500291	-0.526827434900682	0.394565857136436	0.102745132015186	0.463746823718457	0.591409592260976	9.90915513938028	0.785337836212468	0.198108284050391	0.215377260165008	4.98151886097341	0.624472698172905	1	0.414089941592012	TRUE	0.619295735505666	LGMA
243973	MHNA-(LGMA+LAMN+GCA)/3	MHNA	Macrophages	C1Qhi.monocytes	SELPLG	SELL	1.75	-0.0773	0.83635	0.0168	0.359	0.924	0.984	0.0026996088640221	up	0.0962182335354154	SELPLG_SELL	SELPLG_SELL_Macrophages_C1Qhi.monocytes	0.163706658605196	0.039811162496781	0.00651735238753652	0.125174260767481	0.0394591853116745	0.0049392743518759	0.0345408446629282	0.176248705813806	0.105394775238367	3.10570875697974	1.77469071827414	0.883864254842324	0.927085000800384	0.92764526972947	0.949615815591484	-0.00265355662468575	-0.0343280287798933	0.435793208767517	0.0809153790873158	0.424811354653252	0.422879985627021	0.0026996088640221	0.0962182335354154	0.528537958103686	0.0846892949581163	0.0540388257080166	-0.724716262162382	0.358562512835655	0.867419428107651	0.686352146306892	0.418673695343051	6.41066362356415	0.985263925405298	0.0782500129562149	0.0782815083924207	4.35129119464165	0.546247532835105	0	0.528537958103686	TRUE	0.619295645228775	MHNA
243974	MHNA-(LGMA+LAMN+GCA)/3	MHNA	Macrophages	C1Qhi.monocytes	SELPLG	SELL	1.75	-0.0773	0.83635	0.0168	0.359	0.924	0.984	0.0540388257080166	down	-0.724716262162382	SELPLG_SELL	SELPLG_SELL_Macrophages_C1Qhi.monocytes	0.163706658605196	0.039811162496781	0.00651735238753652	0.125174260767481	0.0394591853116745	0.0049392743518759	0.0345408446629282	0.176248705813806	0.105394775238367	3.10570875697974	1.77469071827414	0.883864254842324	0.927085000800384	0.92764526972947	0.949615815591484	-0.00265355662468575	-0.0343280287798933	0.435793208767517	0.0809153790873158	0.424811354653252	0.422879985627021	0.0026996088640221	0.0962182335354154	0.528537958103686	0.0846892949581163	0.0540388257080166	-0.724716262162382	0.358562512835655	0.867419428107651	0.686352146306892	0.418673695343051	6.41066362356415	0.985263925405298	0.0782500129562149	0.0782815083924207	4.35129119464165	0.546247532835105	0	0.528537958103686	TRUE	0.619295645228775	MHNA
243975	LGMA-(LAMN+MHNA+GCA)/3	LGMA	CD8..T.cells	CD8..T.cells	ADAM10	CD44	-0.226	-0.109	-0.1675	0.222	0.949	0.619	0.992	0.0210098806675496	up	-0.790371073979385	ADAM10_CD44	ADAM10_CD44_CD8..T.cells_CD8..T.cells	0.200365398957526	1.2878646265879	0.25804350970957	0.236337889611916	0.866932356513872	0.204888963574773	0.272401410357726	0.272401410357726	0.272401410357726	-0.147724227774156	-0.653647025549361	0.373719385304946	0.672842964623019	0.254642228269569	0.135645109652633	-0.0227057192568071	-0.208309350979882	0.420185052102048	0.355169780812073	0.361660079051383	0.288245598275243	0.0210098806675496	-0.790371073979385	0.366392669026927	0.263949008915363	0.00665185626811932	1.47463642139718	0.758706639215888	0.130256564882877	0.312371533546364	0.344912407321444	6.35710308334621	0.632696518180227	0.82044119842275	0.926455725844175	9.77152759515705	0.905816784549902	1	0.758706639215888	TRUE	0.619294093566082	GCA
243976	LGMA-(LAMN+MHNA+GCA)/3	LGMA	CD8..T.cells	CD8..T.cells	ADAM10	CD44	-0.226	-0.109	-0.1675	0.222	0.949	0.619	0.992	0.00665185626811932	down	1.47463642139718	ADAM10_CD44	ADAM10_CD44_CD8..T.cells_CD8..T.cells	0.200365398957526	1.2878646265879	0.25804350970957	0.236337889611916	0.866932356513872	0.204888963574773	0.272401410357726	0.272401410357726	0.272401410357726	-0.147724227774156	-0.653647025549361	0.373719385304946	0.672842964623019	0.254642228269569	0.135645109652633	-0.0227057192568071	-0.208309350979882	0.420185052102048	0.355169780812073	0.361660079051383	0.288245598275243	0.0210098806675496	-0.790371073979385	0.366392669026927	0.263949008915363	0.00665185626811932	1.47463642139718	0.758706639215888	0.130256564882877	0.312371533546364	0.344912407321444	6.35710308334621	0.632696518180227	0.82044119842275	0.926455725844175	9.77152759515705	0.905816784549902	1	0.758706639215888	TRUE	0.619294093566082	GCA
243977	GCA-(LGMA+LAMN+MHNA)/3	GCA	B.cells	iCAFs	EZR	SLC9A1	-0.0369	0.22	0.09155	0.938	1	0.736	0.963	-0.000196125237216675	up	0.451026726217633	EZR_SLC9A1	EZR_SLC9A1_B.cells_iCAFs	1.14466708233848	0.0580151262420667	0.066408005287005	0.760589970501475	0.0793650793650794	0.0603642833731329	0.0711544356316257	0.154589017934036	0.112871726782831	-0.00102571526381252	-0.0277971616209356	0.458099887946214	0.069453337602049	0.436649591804066	0.428145509844725	0.0292868808457503	0.133122185662501	0.582464965864175	0.249034315486885	0.580848005749191	0.586058210564139	-0.000196125237216675	0.451026726217633	0.593427670990153	0.0563397176140867	0.0476463018218606	0.286593058706597	0.542557325365841	0.767975820152761	0.826417698009608	0.873312110877251	9.21494497355088	0.865773168925794	0.347270655940785	0.451149667096103	4.3277533671119	0.669523005785034	0.5	0.593427670990153	TRUE	0.619292387783747	LGMA
243978	GCA-(LGMA+LAMN+MHNA)/3	GCA	B.cells	iCAFs	EZR	SLC9A1	-0.0369	0.22	0.09155	0.938	1	0.736	0.963	0.0476463018218606	down	0.286593058706597	EZR_SLC9A1	EZR_SLC9A1_B.cells_iCAFs	1.14466708233848	0.0580151262420667	0.066408005287005	0.760589970501475	0.0793650793650794	0.0603642833731329	0.0711544356316257	0.154589017934036	0.112871726782831	-0.00102571526381252	-0.0277971616209356	0.458099887946214	0.069453337602049	0.436649591804066	0.428145509844725	0.0292868808457503	0.133122185662501	0.582464965864175	0.249034315486885	0.580848005749191	0.586058210564139	-0.000196125237216675	0.451026726217633	0.593427670990153	0.0563397176140867	0.0476463018218606	0.286593058706597	0.542557325365841	0.767975820152761	0.826417698009608	0.873312110877251	9.21494497355088	0.865773168925794	0.347270655940785	0.451149667096103	4.3277533671119	0.669523005785034	0.5	0.593427670990153	TRUE	0.619292387783747	LGMA
243979	GCA-(LGMA+LAMN+MHNA)/3	GCA	B.cells	CD8..T.cells	ICAM1	SPN	-0.303	-0.0249	-0.16395	0.681	0.98	0.912	1	0.0153877817272802	up	1.03113132831892	ICAM1_SPN	ICAM1_SPN_B.cells_CD8..T.cells	0.103946176072898	0.161156284327228	0.0167515795059321	0.124129793510324	0.206735588972431	0.0256620459703832	0.0711544356316257	0.299850372260767	0.185502403946196	-0.0505564250904261	-0.166852888087215	0.343584920761966	0.282815751560749	0.321354250040019	0.317912598047063	-0.000996128525622437	-0.0400051616715838	0.46204635285663	0.0914256198347107	0.438375853395616	0.417332914121452	0.0153877817272802	1.03113132831892	0.699521019517144	0.20890799921949	0.00347994384372989	-0.889938667528537	0.328502406719941	0.0809135477560534	0.19475581504397	0.258069309193227	5.24029592884528	0.544504686023483	0.678001514239482	0.704900201362171	5.85441345799337	0.891626765282421	1	0.699521019517144	TRUE	0.619289247948473	LGMA
243980	GCA-(LGMA+LAMN+MHNA)/3	GCA	B.cells	CD8..T.cells	ICAM1	SPN	-0.303	-0.0249	-0.16395	0.681	0.98	0.912	1	0.00347994384372989	down	-0.889938667528537	ICAM1_SPN	ICAM1_SPN_B.cells_CD8..T.cells	0.103946176072898	0.161156284327228	0.0167515795059321	0.124129793510324	0.206735588972431	0.0256620459703832	0.0711544356316257	0.299850372260767	0.185502403946196	-0.0505564250904261	-0.166852888087215	0.343584920761966	0.282815751560749	0.321354250040019	0.317912598047063	-0.000996128525622437	-0.0400051616715838	0.46204635285663	0.0914256198347107	0.438375853395616	0.417332914121452	0.0153877817272802	1.03113132831892	0.699521019517144	0.20890799921949	0.00347994384372989	-0.889938667528537	0.328502406719941	0.0809135477560534	0.19475581504397	0.258069309193227	5.24029592884528	0.544504686023483	0.678001514239482	0.704900201362171	5.85441345799337	0.891626765282421	1	0.699521019517144	TRUE	0.619289247948473	LGMA
243981	LAMN-(LGMA+MHNA+GCA)/3	LAMN	CD4..T.cells	NK.cells	POSTN	ITGAV	1.21	0.759	0.9845	0.199	1	0.0364	1	0.00831262306765771	up	-0.5333556002715	POSTN_ITGAV	POSTN_ITGAV_CD4..T.cells_NK.cells	0.0187602848261754	0.23299819529689	0.0043711125077545	0.024890988372093	0.228801228679977	0.00569508872259391	0.372192634222999	0.439766549598653	0.405979591910826	0.848387777544255	0.701146923590293	0.823055066431887	0.695053625740355	0.824595805986874	0.820173683368017	1.09212404981037	1.43889861635094	0.768303090190442	0.927798239310097	0.877335609054977	0.95146873877111	0.00831262306765771	-0.5333556002715	0.413397350820779	0.139641364014122	0.00702084675936197	2.15520050628855	0.882526580978876	0.13599666791631	0.0136172852529637	0.0386136482881333	2.24202751029015	0.207353283662658	0.266926399818139	0.287915313615093	6.84377533463134	0.634700821935485	0	0.882526580978876	TRUE	0.619287450174136	LAMN
243982	LAMN-(LGMA+MHNA+GCA)/3	LAMN	CD4..T.cells	NK.cells	POSTN	ITGAV	1.21	0.759	0.9845	0.199	1	0.0364	1	0.00702084675936197	down	2.15520050628855	POSTN_ITGAV	POSTN_ITGAV_CD4..T.cells_NK.cells	0.0187602848261754	0.23299819529689	0.0043711125077545	0.024890988372093	0.228801228679977	0.00569508872259391	0.372192634222999	0.439766549598653	0.405979591910826	0.848387777544255	0.701146923590293	0.823055066431887	0.695053625740355	0.824595805986874	0.820173683368017	1.09212404981037	1.43889861635094	0.768303090190442	0.927798239310097	0.877335609054977	0.95146873877111	0.00831262306765771	-0.5333556002715	0.413397350820779	0.139641364014122	0.00702084675936197	2.15520050628855	0.882526580978876	0.13599666791631	0.0136172852529637	0.0386136482881333	2.24202751029015	0.207353283662658	0.266926399818139	0.287915313615093	6.84377533463134	0.634700821935485	0	0.882526580978876	TRUE	0.619287450174136	LAMN
243983	LAMN-(LGMA+MHNA+GCA)/3	LAMN	CD4..T.cells	CD8..T.cells	FAM3C	CLEC2D	0.12	-0.0153	0.05235	0.645	1	0.943	1	0.0109991968862563	up	-0.540531142912953	FAM3C_CLEC2D	FAM3C_CLEC2D_CD4..T.cells_CD8..T.cells	0.0765653456411524	0.524827064704766	0.0401835656109519	0.102107558139535	0.532993112862195	0.0544226252595483	0.372192634222999	0.523461688274655	0.447827161248827	0.0228528342437679	0.190440285364732	0.529874339683048	0.312570033616136	0.560348967504402	0.615955658716184	-0.000389971101118876	-0.0254883072626717	0.466492993172835	0.0629266978081207	0.445292849443047	0.432334710743802	0.0109991968862563	-0.540531142912953	0.412085040345096	0.165943237597137	0.0165747628993804	-0.314978960132258	0.433108980981403	0.284619638746256	0.187734972226794	0.224842563964907	4.81736690395647	0.566374721975949	0.607482370007573	0.796512108749545	7.89131041018939	0.884264701028807	1	0.433108980981403	TRUE	0.619286773662562	LGMA
243984	LAMN-(LGMA+MHNA+GCA)/3	LAMN	CD4..T.cells	CD8..T.cells	FAM3C	CLEC2D	0.12	-0.0153	0.05235	0.645	1	0.943	1	0.0165747628993804	down	-0.314978960132258	FAM3C_CLEC2D	FAM3C_CLEC2D_CD4..T.cells_CD8..T.cells	0.0765653456411524	0.524827064704766	0.0401835656109519	0.102107558139535	0.532993112862195	0.0544226252595483	0.372192634222999	0.523461688274655	0.447827161248827	0.0228528342437679	0.190440285364732	0.529874339683048	0.312570033616136	0.560348967504402	0.615955658716184	-0.000389971101118876	-0.0254883072626717	0.466492993172835	0.0629266978081207	0.445292849443047	0.432334710743802	0.0109991968862563	-0.540531142912953	0.412085040345096	0.165943237597137	0.0165747628993804	-0.314978960132258	0.433108980981403	0.284619638746256	0.187734972226794	0.224842563964907	4.81736690395647	0.566374721975949	0.607482370007573	0.796512108749545	7.89131041018939	0.884264701028807	1	0.433108980981403	TRUE	0.619286773662562	LGMA
243985	LGMA-(LAMN+MHNA+GCA)/3	LGMA	NK.cells	Epithelial	CD99	PILRB	0.088	0.0531	0.07055	0.695	1	0.952	1	0.00751295585249485	up	0.352592381217071	CD99_PILRB	CD99_PILRB_NK.cells_Epithelial	0.557668410166666	0.0640638599560225	0.035726390930815	0.500018594821932	0.0798927560827228	0.0399478636329344	0.260586388381787	0.261235324397914	0.26091085638985	0.01390533719607	0.158015195409886	0.516027693292781	0.269869537377941	0.542940611493517	0.59396510324956	0.00113437804078441	0.0213630516155257	0.498719906575638	0.0550664750269493	0.493846568451312	0.491421128278836	0.00751295585249485	0.352592381217071	0.575425349971939	0.131812527949359	0.000612454584010525	-0.30040420423624	0.435760671639664	0.0363062091153741	0.446541588521541	0.543845921946061	8.11018218118081	0.686056355319069	0.33720244903409	0.336194496631513	4.57353759994017	0.719521288406931	0.75	0.575425349971939	TRUE	0.619285438072063	LGMA
243986	LGMA-(LAMN+MHNA+GCA)/3	LGMA	NK.cells	Epithelial	CD99	PILRB	0.088	0.0531	0.07055	0.695	1	0.952	1	0.000612454584010525	down	-0.30040420423624	CD99_PILRB	CD99_PILRB_NK.cells_Epithelial	0.557668410166666	0.0640638599560225	0.035726390930815	0.500018594821932	0.0798927560827228	0.0399478636329344	0.260586388381787	0.261235324397914	0.26091085638985	0.01390533719607	0.158015195409886	0.516027693292781	0.269869537377941	0.542940611493517	0.59396510324956	0.00113437804078441	0.0213630516155257	0.498719906575638	0.0550664750269493	0.493846568451312	0.491421128278836	0.00751295585249485	0.352592381217071	0.575425349971939	0.131812527949359	0.000612454584010525	-0.30040420423624	0.435760671639664	0.0363062091153741	0.446541588521541	0.543845921946061	8.11018218118081	0.686056355319069	0.33720244903409	0.336194496631513	4.57353759994017	0.719521288406931	0.75	0.575425349971939	TRUE	0.619285438072063	LGMA
243987	LGMA-(LAMN+MHNA+GCA)/3	LGMA	B.cells	B.cells	FCER2	ITGB2	-0.847	0.857	0.005	0.0414	0.327	0.00375	0.104	0.0949611289612174	up	0.0635684719002067	FCER2_ITGB2	FCER2_ITGB2_B.cells_B.cells	0.0916175444889822	0.120834404228104	0.011070551405168	0.105298976357411	0.138711964817511	0.0146062279038091	0.35586775780378	0.35586775780378	0.35586775780378	-1.1714007110706	-1.3829996588791	0.205558668160717	0.882563630542661	0.107851768849048	0.0398791419881543	2.07905520355735	2.42596873227228	0.789705353934603	0.983830398850162	0.927461372619475	0.988052461372619	0.0949611289612174	0.0635684719002067	0.522566754758737	0.987940425217023	0.0018803166454801	0.47154614983482	0.576207177717419	0.0560293701120357	0.37408541145438	0.386578114048643	5.47977600851881	0.838429542370353	0.0948926857370167	0.151099316200344	5.93353027621096	0.604823508837901	0.75	0.576207177717419	TRUE	0.619283280300676	MHNA
243988	LGMA-(LAMN+MHNA+GCA)/3	LGMA	B.cells	B.cells	FCER2	ITGB2	-0.847	0.857	0.005	0.0414	0.327	0.00375	0.104	0.0018803166454801	down	0.47154614983482	FCER2_ITGB2	FCER2_ITGB2_B.cells_B.cells	0.0916175444889822	0.120834404228104	0.011070551405168	0.105298976357411	0.138711964817511	0.0146062279038091	0.35586775780378	0.35586775780378	0.35586775780378	-1.1714007110706	-1.3829996588791	0.205558668160717	0.882563630542661	0.107851768849048	0.0398791419881543	2.07905520355735	2.42596873227228	0.789705353934603	0.983830398850162	0.927461372619475	0.988052461372619	0.0949611289612174	0.0635684719002067	0.522566754758737	0.987940425217023	0.0018803166454801	0.47154614983482	0.576207177717419	0.0560293701120357	0.37408541145438	0.386578114048643	5.47977600851881	0.838429542370353	0.0948926857370167	0.151099316200344	5.93353027621096	0.604823508837901	0.75	0.576207177717419	TRUE	0.619283280300676	MHNA
243989	LGMA-(LAMN+MHNA+GCA)/3	LGMA	Epithelial	SPP1..macrophages	CD320	JAML	0.492	0.354	0.423	0.582	1	0.736	0.946	0.051093554607965	up	-0.251554817696048	CD320_JAML	CD320_JAML_Epithelial_SPP1..macrophages	0.0587311207303712	0.0756005187378403	0.00444010319327079	0.0749237890766578	0.0860843508674188	0.00644976574719149	0.261235324397914	0.434443253362701	0.347839288880307	0.115657891552255	0.235077015350112	0.670021610372979	0.362674083560109	0.650272130622699	0.642388346406275	0.0471252537245254	0.133122185662501	0.639979338842975	0.249034315486885	0.607168523176428	0.586058210564139	0.051093554607965	-0.251554817696048	0.464934933064846	0.558471714160132	0.00786300706020948	-0.295129989771249	0.436720247589084	0.149097512009208	0.358306139799216	0.349874422412125	4.28989896822075	0.70995036054839	0.263062506309167	0.240587513741036	4.95873540634313	0.71194823122768	0.5	0.464934933064846	TRUE	0.619283141442564	MHNA
243990	LGMA-(LAMN+MHNA+GCA)/3	LGMA	Epithelial	SPP1..macrophages	CD320	JAML	0.492	0.354	0.423	0.582	1	0.736	0.946	0.00786300706020948	down	-0.295129989771249	CD320_JAML	CD320_JAML_Epithelial_SPP1..macrophages	0.0587311207303712	0.0756005187378403	0.00444010319327079	0.0749237890766578	0.0860843508674188	0.00644976574719149	0.261235324397914	0.434443253362701	0.347839288880307	0.115657891552255	0.235077015350112	0.670021610372979	0.362674083560109	0.650272130622699	0.642388346406275	0.0471252537245254	0.133122185662501	0.639979338842975	0.249034315486885	0.607168523176428	0.586058210564139	0.051093554607965	-0.251554817696048	0.464934933064846	0.558471714160132	0.00786300706020948	-0.295129989771249	0.436720247589084	0.149097512009208	0.358306139799216	0.349874422412125	4.28989896822075	0.70995036054839	0.263062506309167	0.240587513741036	4.95873540634313	0.71194823122768	0.5	0.464934933064846	TRUE	0.619283141442564	MHNA
243991	LGMA-(LAMN+MHNA+GCA)/3	LGMA	iCAFs	Endothelial	LIF	IL6ST	-1.29	0.262	-0.514	0.0931	1	0.384	1	0.0147027805228236	up	-0.835727480251984	LIF_IL6ST	LIF_IL6ST_iCAFs_Endothelial	0.0556220019058604	1.0398390513337	0.057837929695071	0.0677108420801081	0.807843002789072	0.0546997299873712	0.262803994133876	0.623093931583111	0.442948962858494	-1.33005491153407	-1.03105031901866	0.145209700656315	0.810449015527453	0.0996078117496398	0.0715743556907315	0.108905219215707	0.415668775632469	0.600880344951491	0.566856809198706	0.664211282788358	0.755008084800575	0.0147027805228236	-0.835727480251984	0.358097590861403	0.202201756882464	0.00708733584960384	0.7779183261197	0.631947681613462	0.137030987872096	0.428311245747149	0.518182757351235	4.19731971923628	0.736764359999752	1.001	1.001	9.30080384682915	1.001	0.5	0.631947681613462	TRUE	0.619281506302322	LAMN
243992	LGMA-(LAMN+MHNA+GCA)/3	LGMA	iCAFs	Endothelial	LIF	IL6ST	-1.29	0.262	-0.514	0.0931	1	0.384	1	0.00708733584960384	down	0.7779183261197	LIF_IL6ST	LIF_IL6ST_iCAFs_Endothelial	0.0556220019058604	1.0398390513337	0.057837929695071	0.0677108420801081	0.807843002789072	0.0546997299873712	0.262803994133876	0.623093931583111	0.442948962858494	-1.33005491153407	-1.03105031901866	0.145209700656315	0.810449015527453	0.0996078117496398	0.0715743556907315	0.108905219215707	0.415668775632469	0.600880344951491	0.566856809198706	0.664211282788358	0.755008084800575	0.0147027805228236	-0.835727480251984	0.358097590861403	0.202201756882464	0.00708733584960384	0.7779183261197	0.631947681613462	0.137030987872096	0.428311245747149	0.518182757351235	4.19731971923628	0.736764359999752	1.001	1.001	9.30080384682915	1.001	0.5	0.631947681613462	TRUE	0.619281506302322	LAMN
243993	LAMN-(LGMA+MHNA+GCA)/3	LAMN	CD8..T.cells	B.cells	LYZ	ITGAL	2.48	0.332	1.406	0.016	1	0.438	1	0.000523218273067085	up	0.969144975521276	LYZ_ITGAL	LYZ_ITGAL_CD8..T.cells_B.cells	0.0364487618806213	0.0643710445104359	0.00234624487336775	0.0469509420694505	0.0828713968957871	0.00389089015486854	0.523461688274655	0.176990542322262	0.350226115298458	4.45378244301331	1.79588001734408	0.932187449975988	0.928765807587642	0.949375700336161	0.950536257403554	0.119030595312639	0.3585258894959	0.631512756018685	0.51852766798419	0.671173194394538	0.729338842975207	0.000523218273067085	0.969144975521276	0.688184547254286	0.0633821751632765	0.0154921822292237	0.640310200686982	0.606911640988554	0.267778758733942	0.0181639223671898	0.0510541373821953	2.95520435620628	0.251270147033241	0.169344283923952	0.216509840948095	4.5170184598509	0.594804726798829	0.5	0.688184547254286	TRUE	0.619281286231468	LAMN
243994	LAMN-(LGMA+MHNA+GCA)/3	LAMN	CD8..T.cells	B.cells	LYZ	ITGAL	2.48	0.332	1.406	0.016	1	0.438	1	0.0154921822292237	down	0.640310200686982	LYZ_ITGAL	LYZ_ITGAL_CD8..T.cells_B.cells	0.0364487618806213	0.0643710445104359	0.00234624487336775	0.0469509420694505	0.0828713968957871	0.00389089015486854	0.523461688274655	0.176990542322262	0.350226115298458	4.45378244301331	1.79588001734408	0.932187449975988	0.928765807587642	0.949375700336161	0.950536257403554	0.119030595312639	0.3585258894959	0.631512756018685	0.51852766798419	0.671173194394538	0.729338842975207	0.000523218273067085	0.969144975521276	0.688184547254286	0.0633821751632765	0.0154921822292237	0.640310200686982	0.606911640988554	0.267778758733942	0.0181639223671898	0.0510541373821953	2.95520435620628	0.251270147033241	0.169344283923952	0.216509840948095	4.5170184598509	0.594804726798829	0.5	0.688184547254286	TRUE	0.619281286231468	LAMN
243995	MHNA-(LGMA+LAMN+GCA)/3	MHNA	Epithelial	C1Qhi.monocytes	ANGPTL4	LPL	-0.36	0.0609	-0.14955	0.758	1	0.922	0.983	0.014541303784797	up	3.51623504621249	ANGPTL4_LPL	ANGPTL4_LPL_Epithelial_C1Qhi.monocytes	0.086395838996177	0.0521065530202702	0.00450178936538502	0.081438628711356	0.04691414782706	0.0038206238661976	0.197703809143393	0.176248705813806	0.186976257478599	-0.0433190859724607	-0.120330794367946	0.324315671522331	0.217384344485353	0.331839282855771	0.350088042260285	0.00214788690783397	0.0352690789463706	0.502268235716852	0.0825772547610492	0.502155946819978	0.504491555874955	0.014541303784797	3.51623504621249	1.001	0.200620880630052	0.0539864608548133	-0.72982657454745	0.357632756776002	0.866604828111578	0.199495497149019	0.250481040417819	5.44744722544536	0.664604221461277	0.230676054386189	0.289231338958075	4.74723322179787	0.73319280954901	0.333333333333333	1.001	TRUE	0.619280990975303	MHNA
243996	MHNA-(LGMA+LAMN+GCA)/3	MHNA	Epithelial	C1Qhi.monocytes	ANGPTL4	LPL	-0.36	0.0609	-0.14955	0.758	1	0.922	0.983	0.0539864608548133	down	-0.72982657454745	ANGPTL4_LPL	ANGPTL4_LPL_Epithelial_C1Qhi.monocytes	0.086395838996177	0.0521065530202702	0.00450178936538502	0.081438628711356	0.04691414782706	0.0038206238661976	0.197703809143393	0.176248705813806	0.186976257478599	-0.0433190859724607	-0.120330794367946	0.324315671522331	0.217384344485353	0.331839282855771	0.350088042260285	0.00214788690783397	0.0352690789463706	0.502268235716852	0.0825772547610492	0.502155946819978	0.504491555874955	0.014541303784797	3.51623504621249	1.001	0.200620880630052	0.0539864608548133	-0.72982657454745	0.357632756776002	0.866604828111578	0.199495497149019	0.250481040417819	5.44744722544536	0.664604221461277	0.230676054386189	0.289231338958075	4.74723322179787	0.73319280954901	0.333333333333333	1.001	TRUE	0.619280990975303	MHNA
243997	MHNA-(LGMA+LAMN+GCA)/3	MHNA	CD4..T.cells	CD4..T.cells	IFNG	IFNGR2	0.701	0.0697	0.38535	0.167	0.967	0.796	1	0.0264522092596036	up	4.55086653150244	IFNG_IFNGR2	IFNG_IFNGR2_CD4..T.cells_CD4..T.cells	0.0815475725675376	0.0499558139148412	0.00407377536039091	0.0703391670610663	0.0678967476284196	0.00477580067433846	0.415346021722053	0.415346021722053	0.415346021722053	0.544875753725544	0.777283528852417	0.729370097646871	0.727909396510325	0.784096366255803	0.837982231471106	0.00690635917868447	0.0990869322623309	0.506737333812433	0.194439453826806	0.52600610851599	0.559198706431908	0.0264522092596036	4.55086653150244	1.001	0.317230045764035	0.000638060450859689	-2.6112740957404	0.0153274137877424	0.0367045400140365	0.279437536073695	0.298184144618033	5.26230781222845	0.683940791972939	0.0344633679206766	0.0517046583178292	4.28212016973896	0.237788556654722	0.333333333333333	1.001	TRUE	0.619280036359179	MHNA
243998	MHNA-(LGMA+LAMN+GCA)/3	MHNA	CD4..T.cells	CD4..T.cells	IFNG	IFNGR2	0.701	0.0697	0.38535	0.167	0.967	0.796	1	0.000638060450859689	down	-2.6112740957404	IFNG_IFNGR2	IFNG_IFNGR2_CD4..T.cells_CD4..T.cells	0.0815475725675376	0.0499558139148412	0.00407377536039091	0.0703391670610663	0.0678967476284196	0.00477580067433846	0.415346021722053	0.415346021722053	0.415346021722053	0.544875753725544	0.777283528852417	0.729370097646871	0.727909396510325	0.784096366255803	0.837982231471106	0.00690635917868447	0.0990869322623309	0.506737333812433	0.194439453826806	0.52600610851599	0.559198706431908	0.0264522092596036	4.55086653150244	1.001	0.317230045764035	0.000638060450859689	-2.6112740957404	0.0153274137877424	0.0367045400140365	0.279437536073695	0.298184144618033	5.26230781222845	0.683940791972939	0.0344633679206766	0.0517046583178292	4.28212016973896	0.237788556654722	0.333333333333333	1.001	TRUE	0.619280036359179	MHNA
243999	LGMA-(LAMN+MHNA+GCA)/3	LGMA	NK.cells	Epithelial	OMG	TNFRSF1B	0.519	0.765	0.642	0.438	1	0.428	1	0.00856790109779504	up	0.56944134883615	OMG_TNFRSF1B	OMG_TNFRSF1B_NK.cells_Epithelial	0.0420868058335783	0.0384765686008821	0.00161935587184768	0.0441636478930604	0.0432561496898703	0.00191034936411295	0.260586388381787	0.261235324397914	0.26091085638985	0.186074936648372	0.3585258894959	0.678745797983032	0.482211461501521	0.688450456218985	0.705638706579158	0.281945516704923	0.368556230986828	0.769717930291053	0.527578153072224	0.747305066475027	0.734661336687028	0.00856790109779504	0.56944134883615	0.615084116711583	0.142140565945858	0.000753578879161089	-0.209272318741853	0.45234095409237	0.0385015719063142	0.870377464083292	0.633343140287002	4.26537144307308	0.970728731006065	0.0557207742045573	0.0592165908671738	2.97067542459656	0.25084370540788	0.25	0.615084116711583	TRUE	0.619279716162848	LGMA
244000	LGMA-(LAMN+MHNA+GCA)/3	LGMA	NK.cells	Epithelial	OMG	TNFRSF1B	0.519	0.765	0.642	0.438	1	0.428	1	0.000753578879161089	down	-0.209272318741853	OMG_TNFRSF1B	OMG_TNFRSF1B_NK.cells_Epithelial	0.0420868058335783	0.0384765686008821	0.00161935587184768	0.0441636478930604	0.0432561496898703	0.00191034936411295	0.260586388381787	0.261235324397914	0.26091085638985	0.186074936648372	0.3585258894959	0.678745797983032	0.482211461501521	0.688450456218985	0.705638706579158	0.281945516704923	0.368556230986828	0.769717930291053	0.527578153072224	0.747305066475027	0.734661336687028	0.00856790109779504	0.56944134883615	0.615084116711583	0.142140565945858	0.000753578879161089	-0.209272318741853	0.45234095409237	0.0385015719063142	0.870377464083292	0.633343140287002	4.26537144307308	0.970728731006065	0.0557207742045573	0.0592165908671738	2.97067542459656	0.25084370540788	0.25	0.615084116711583	TRUE	0.619279716162848	LGMA
244001	MHNA-(LGMA+LAMN+GCA)/3	MHNA	B.cells	B.cells	ICAM1	IL2RG	-0.075	0.807	0.366	0.923	1	0.0399	0.933	0.00805698520434837	up	0.127635318741612	ICAM1_IL2RG	ICAM1_IL2RG_B.cells_B.cells	0.0522513767852836	0.323931531632887	0.016925868511984	0.0676985317159392	0.388709223141497	0.0263150436711228	0.714769094866929	0.714769094866929	0.714769094866929	-0.00260987242305659	-0.0347982989740879	0.440471426284617	0.0821194173203137	0.424603809828718	0.42108211941732	1.12901487318079	1.39902710431325	0.778656126482213	0.923306683435142	0.880794107078692	0.948998383039885	0.00805698520434837	0.127635318741612	0.534283721468447	0.137138639273322	0.0122210817274147	-0.785919818121755	0.347427307639238	0.216892748501362	0.0867486394195667	0.129174060142448	4.23971527295605	0.386566684598912	0.480958080998306	0.572749806799071	7.0204419668741	0.857241734041044	0.666666666666667	0.534283721468447	TRUE	0.619278091100683	LGMA
244002	MHNA-(LGMA+LAMN+GCA)/3	MHNA	B.cells	B.cells	ICAM1	IL2RG	-0.075	0.807	0.366	0.923	1	0.0399	0.933	0.0122210817274147	down	-0.785919818121755	ICAM1_IL2RG	ICAM1_IL2RG_B.cells_B.cells	0.0522513767852836	0.323931531632887	0.016925868511984	0.0676985317159392	0.388709223141497	0.0263150436711228	0.714769094866929	0.714769094866929	0.714769094866929	-0.00260987242305659	-0.0347982989740879	0.440471426284617	0.0821194173203137	0.424603809828718	0.42108211941732	1.12901487318079	1.39902710431325	0.778656126482213	0.923306683435142	0.880794107078692	0.948998383039885	0.00805698520434837	0.127635318741612	0.534283721468447	0.137138639273322	0.0122210817274147	-0.785919818121755	0.347427307639238	0.216892748501362	0.0867486394195667	0.129174060142448	4.23971527295605	0.386566684598912	0.480958080998306	0.572749806799071	7.0204419668741	0.857241734041044	0.666666666666667	0.534283721468447	TRUE	0.619278091100683	LGMA
244003	MHNA-(LGMA+LAMN+GCA)/3	MHNA	Endothelial	CD8..T.cells	COL12A1	ITGA1	0.807	0.393	0.6	0.183	0.96	0.259	0.953	0.00981138756668417	up	0.147543668920532	COL12A1_ITGA1	COL12A1_ITGA1_Endothelial_CD8..T.cells	0.0587893630298719	0.207402649869749	0.0121930696765501	0.0553317974132454	0.24265120164753	0.0134263271316417	0.243146692749466	0.223068359731449	0.233107526240458	0.595201970587543	0.73754891026957	0.753181527133024	0.711301424683848	0.792100208099888	0.828677765327357	0.230573192716068	0.586700235918748	0.655812073302192	0.686848724398131	0.730102407473949	0.818091987064319	0.00981138756668417	0.147543668920532	0.537924691608107	0.154314444690784	0.0155797313270837	0.222382871903778	0.530875102093973	0.269140693130972	0.061907099998454	0.0810982206573029	3.47307116104367	0.354872870339207	0.56763913617959	0.619073815517293	6.25131867353441	0.818678749125963	0.333333333333333	0.537924691608107	TRUE	0.619277209846071	MHNA
244004	MHNA-(LGMA+LAMN+GCA)/3	MHNA	Endothelial	CD8..T.cells	COL12A1	ITGA1	0.807	0.393	0.6	0.183	0.96	0.259	0.953	0.0155797313270837	down	0.222382871903778	COL12A1_ITGA1	COL12A1_ITGA1_Endothelial_CD8..T.cells	0.0587893630298719	0.207402649869749	0.0121930696765501	0.0553317974132454	0.24265120164753	0.0134263271316417	0.243146692749466	0.223068359731449	0.233107526240458	0.595201970587543	0.73754891026957	0.753181527133024	0.711301424683848	0.792100208099888	0.828677765327357	0.230573192716068	0.586700235918748	0.655812073302192	0.686848724398131	0.730102407473949	0.818091987064319	0.00981138756668417	0.147543668920532	0.537924691608107	0.154314444690784	0.0155797313270837	0.222382871903778	0.530875102093973	0.269140693130972	0.061907099998454	0.0810982206573029	3.47307116104367	0.354872870339207	0.56763913617959	0.619073815517293	6.25131867353441	0.818678749125963	0.333333333333333	0.537924691608107	TRUE	0.619277209846071	MHNA
244005	LGMA-(LAMN+MHNA+GCA)/3	LGMA	Fibroblasts	C1Qhi.monocytes	IL1B	IL1R2	1.38	-0.29	0.545	0.0304	1	0.623	0.994	0.0738149709665669	up	3.76478403900884	IL1B_IL1R2	IL1B_IL1R2_Fibroblasts_C1Qhi.monocytes	0.0434125627676831	0.0619379071793089	0.00268888328312067	0.0442603736551161	0.0638191372991288	0.0028246588632066	0.231631743788032	0.475378729342036	0.353505236565034	2.09363445461992	1.51712641639125	0.844605410597087	0.901912918200736	0.898991515927645	0.933988314390908	-0.0595984664688408	-0.20551195334083	0.339584081925979	0.351778656126482	0.306099532878189	0.290087136183974	0.0738149709665669	3.76478403900884	1.001	0.780917051992955	0.0149589666716074	0.164938241041398	0.52042378530268	0.259483931868785	0.0528376051499219	0.0867942355860977	4.22744568360752	0.446142452357571	0.192663476452525	0.252475180193589	5.01525879953911	0.629748571541688	0.25	1.001	TRUE	0.619276999172406	LAMN
244006	LGMA-(LAMN+MHNA+GCA)/3	LGMA	Fibroblasts	C1Qhi.monocytes	IL1B	IL1R2	1.38	-0.29	0.545	0.0304	1	0.623	0.994	0.0149589666716074	down	0.164938241041398	IL1B_IL1R2	IL1B_IL1R2_Fibroblasts_C1Qhi.monocytes	0.0434125627676831	0.0619379071793089	0.00268888328312067	0.0442603736551161	0.0638191372991288	0.0028246588632066	0.231631743788032	0.475378729342036	0.353505236565034	2.09363445461992	1.51712641639125	0.844605410597087	0.901912918200736	0.898991515927645	0.933988314390908	-0.0595984664688408	-0.20551195334083	0.339584081925979	0.351778656126482	0.306099532878189	0.290087136183974	0.0738149709665669	3.76478403900884	1.001	0.780917051992955	0.0149589666716074	0.164938241041398	0.52042378530268	0.259483931868785	0.0528376051499219	0.0867942355860977	4.22744568360752	0.446142452357571	0.192663476452525	0.252475180193589	5.01525879953911	0.629748571541688	0.25	1.001	TRUE	0.619276999172406	LAMN
244007	LGMA-(LAMN+MHNA+GCA)/3	LGMA	Tregs	Endothelial	FN1	SDC2	1.42	1.37	1.395	0.00157	0.555	0.104	1	0.0198141762957999	up	0.608132700285879	FN1_SDC2	FN1_SDC2_Tregs_Endothelial	0.248647975182472	0.0307258088881053	0.00763991016587098	0.241416184568849	0.0365684995978787	0.00882822764832738	0.204322685818432	0.623093931583111	0.413708308700771	3.98182249357889	2.80410034759077	0.849707859772691	0.974927965423403	0.942452377141028	0.980570673923483	1.34666432516067	0.98296666070122	0.870665648580668	0.846927775781531	0.894493352497305	0.905273086597197	0.0198141762957999	0.608132700285879	0.622160245774286	0.252242922519857	0.00275838246587079	-0.299499309250771	0.435925305723198	0.0696887689279903	0.138508998763802	0.271669663632548	6.28542998430905	0.472733411662035	0.0754416019333089	0.102844249147461	2.92547185423555	0.383017065761388	0.25	0.622160245774286	TRUE	0.619276246842678	LGMA
244008	LGMA-(LAMN+MHNA+GCA)/3	LGMA	Tregs	Endothelial	FN1	SDC2	1.42	1.37	1.395	0.00157	0.555	0.104	1	0.00275838246587079	down	-0.299499309250771	FN1_SDC2	FN1_SDC2_Tregs_Endothelial	0.248647975182472	0.0307258088881053	0.00763991016587098	0.241416184568849	0.0365684995978787	0.00882822764832738	0.204322685818432	0.623093931583111	0.413708308700771	3.98182249357889	2.80410034759077	0.849707859772691	0.974927965423403	0.942452377141028	0.980570673923483	1.34666432516067	0.98296666070122	0.870665648580668	0.846927775781531	0.894493352497305	0.905273086597197	0.0198141762957999	0.608132700285879	0.622160245774286	0.252242922519857	0.00275838246587079	-0.299499309250771	0.435925305723198	0.0696887689279903	0.138508998763802	0.271669663632548	6.28542998430905	0.472733411662035	0.0754416019333089	0.102844249147461	2.92547185423555	0.383017065761388	0.25	0.622160245774286	TRUE	0.619276246842678	LGMA
244009	LAMN-(LGMA+MHNA+GCA)/3	LAMN	Fibroblasts	NK.cells	CD14	PLXND1	1.17	0.221	0.6955	0.138	1	0.602	1	0.00956181578398413	up	-0.141827807527668	CD14_PLXND1	CD14_PLXND1_Fibroblasts_NK.cells	0.0743786730875399	0.0745339468027236	0.00554373606316387	0.0791270621654102	0.0901638239969822	0.00713439850648032	0.20634857114243	0.439766549598653	0.323057560370542	1.00634146891055	0.860120913598763	0.817952617256283	0.758123899471746	0.840323355210501	0.853269569393309	0.0487091754320208	0.220403508742175	0.58304886812792	0.369789795185052	0.609414301113906	0.650803988501617	0.00956181578398413	-0.141827807527668	0.485002531029852	0.151871107592424	0.00486141688697684	0.451930881033432	0.572638430123222	0.10240406795738	0.0412323938982848	0.0854250556199491	5.25321698915016	0.476458288190288	0.16675520233322	0.197552500641236	4.96730851997755	0.654378960525825	0.5	0.572638430123222	TRUE	0.6192751273598	LGMA
244010	LAMN-(LGMA+MHNA+GCA)/3	LAMN	Fibroblasts	NK.cells	CD14	PLXND1	1.17	0.221	0.6955	0.138	1	0.602	1	0.00486141688697684	down	0.451930881033432	CD14_PLXND1	CD14_PLXND1_Fibroblasts_NK.cells	0.0743786730875399	0.0745339468027236	0.00554373606316387	0.0791270621654102	0.0901638239969822	0.00713439850648032	0.20634857114243	0.439766549598653	0.323057560370542	1.00634146891055	0.860120913598763	0.817952617256283	0.758123899471746	0.840323355210501	0.853269569393309	0.0487091754320208	0.220403508742175	0.58304886812792	0.369789795185052	0.609414301113906	0.650803988501617	0.00956181578398413	-0.141827807527668	0.485002531029852	0.151871107592424	0.00486141688697684	0.451930881033432	0.572638430123222	0.10240406795738	0.0412323938982848	0.0854250556199491	5.25321698915016	0.476458288190288	0.16675520233322	0.197552500641236	4.96730851997755	0.654378960525825	0.5	0.572638430123222	TRUE	0.6192751273598	LGMA
244011	MHNA-(LGMA+LAMN+GCA)/3	MHNA	Epithelial	Fibroblasts	ALCAM	NRP1	0.327	0.332	0.3295	0.807	1	0.671	1	-0.00170872112629752	up	-0.511471396850006	ALCAM_NRP1	ALCAM_NRP1_Epithelial_Fibroblasts	0.188896521056046	0.274016253066462	0.0517607169170678	0.179500306091215	0.223441494591937	0.0401078166727313	0.197703809143393	0.310731215249496	0.254217512196444	0.030452354145883	0.0931264652779296	0.613794621418281	0.177004962381943	0.571794461341444	0.546642388346406	0.0575281233038946	0.173277479831008	0.631512756018685	0.310748293208768	0.621451670858785	0.619048688465685	-0.00170872112629752	-0.511471396850006	0.417399678008707	0.0415312260024383	0.00391194004390048	-1.71403366551394	0.178568848774386	0.0876337824447028	0.173707302099232	0.218401121701388	6.33935467072575	0.550016594160582	0.273325781453264	0.312038536395374	6.92560498857611	0.733094226139459	1	0.417399678008707	TRUE	0.619274495533323	GCA
244012	MHNA-(LGMA+LAMN+GCA)/3	MHNA	Epithelial	Fibroblasts	ALCAM	NRP1	0.327	0.332	0.3295	0.807	1	0.671	1	0.00391194004390048	down	-1.71403366551394	ALCAM_NRP1	ALCAM_NRP1_Epithelial_Fibroblasts	0.188896521056046	0.274016253066462	0.0517607169170678	0.179500306091215	0.223441494591937	0.0401078166727313	0.197703809143393	0.310731215249496	0.254217512196444	0.030452354145883	0.0931264652779296	0.613794621418281	0.177004962381943	0.571794461341444	0.546642388346406	0.0575281233038946	0.173277479831008	0.631512756018685	0.310748293208768	0.621451670858785	0.619048688465685	-0.00170872112629752	-0.511471396850006	0.417399678008707	0.0415312260024383	0.00391194004390048	-1.71403366551394	0.178568848774386	0.0876337824447028	0.173707302099232	0.218401121701388	6.33935467072575	0.550016594160582	0.273325781453264	0.312038536395374	6.92560498857611	0.733094226139459	1	0.417399678008707	TRUE	0.619274495533323	GCA
244013	LAMN-(LGMA+MHNA+GCA)/3	LAMN	CD8..T.cells	NK.cells	PTPRC	DPP4	0.191	-0.226	-0.0175	0.397	1	0.618	1	0.0066691739788315	up	-1.04845305947479	PTPRC_DPP4	PTPRC_DPP4_CD8..T.cells_NK.cells	1.94165768247199	0.0506815840706824	0.0984062870706906	0.9832630142086	0.052481610217444	0.0516032262529248	0.523461688274655	0.439766549598653	0.481614118936654	0.076631013208245	0.401209493236885	0.56010885224908	0.517188250360173	0.623819433327997	0.725208099887946	-0.0472366046299276	-0.209011524911184	0.365590190441969	0.356068091987064	0.321640316205534	0.287841358246497	0.0066691739788315	-1.04845305947479	0.319192936536405	0.123551804190683	0.00406880714235732	-0.173247143942448	0.458895274463796	0.0900740439936266	0.889561752236556	1.001	10.6902382134554	0.953049664069765	0.306923747688395	0.314323046074293	4.72195985168006	0.774683654092674	0.5	0.458895274463796	TRUE	0.619273244188906	MHNA
244014	LAMN-(LGMA+MHNA+GCA)/3	LAMN	CD8..T.cells	NK.cells	PTPRC	DPP4	0.191	-0.226	-0.0175	0.397	1	0.618	1	0.00406880714235732	down	-0.173247143942448	PTPRC_DPP4	PTPRC_DPP4_CD8..T.cells_NK.cells	1.94165768247199	0.0506815840706824	0.0984062870706906	0.9832630142086	0.052481610217444	0.0516032262529248	0.523461688274655	0.439766549598653	0.481614118936654	0.076631013208245	0.401209493236885	0.56010885224908	0.517188250360173	0.623819433327997	0.725208099887946	-0.0472366046299276	-0.209011524911184	0.365590190441969	0.356068091987064	0.321640316205534	0.287841358246497	0.0066691739788315	-1.04845305947479	0.319192936536405	0.123551804190683	0.00406880714235732	-0.173247143942448	0.458895274463796	0.0900740439936266	0.889561752236556	1.001	10.6902382134554	0.953049664069765	0.306923747688395	0.314323046074293	4.72195985168006	0.774683654092674	0.5	0.458895274463796	TRUE	0.619273244188906	MHNA
244015	LAMN-(LGMA+MHNA+GCA)/3	LAMN	iCAFs	Fibroblasts	GDF11	BMPR2	0.841	0.0593	0.45015	0.314	1	0.909	1	0.0201840817074839	up	1.15333085183687	GDF11_BMPR2	GDF11_BMPR2_iCAFs_Fibroblasts	0.022867579809636	0.33363123694472	0.00762933893782096	0.0311856056348582	0.355439018172548	0.0110845810479703	0.900388818556685	0.20634857114243	0.553368694849558	0.423082165970426	0.503070351926785	0.759744677445174	0.589783095886025	0.761645589883144	0.763586521530335	0.00245716172493733	0.0414361167780325	0.501616960114984	0.0946819978440532	0.504087315846209	0.509836507366152	0.0201840817074839	1.15333085183687	0.721869672831498	0.255864339995318	0.00287713773290047	0.636821382934595	0.606276895164447	0.0715361538462779	0.144464983758421	0.309411569781686	3.46174506785981	0.673261377307822	0.321087916912435	0.417978713469197	7.40366601420196	0.743477258314854	0	0.721869672831498	TRUE	0.619272843942272	LGMA
244016	LAMN-(LGMA+MHNA+GCA)/3	LAMN	iCAFs	Fibroblasts	GDF11	BMPR2	0.841	0.0593	0.45015	0.314	1	0.909	1	0.00287713773290047	down	0.636821382934595	GDF11_BMPR2	GDF11_BMPR2_iCAFs_Fibroblasts	0.022867579809636	0.33363123694472	0.00762933893782096	0.0311856056348582	0.355439018172548	0.0110845810479703	0.900388818556685	0.20634857114243	0.553368694849558	0.423082165970426	0.503070351926785	0.759744677445174	0.589783095886025	0.761645589883144	0.763586521530335	0.00245716172493733	0.0414361167780325	0.501616960114984	0.0946819978440532	0.504087315846209	0.509836507366152	0.0201840817074839	1.15333085183687	0.721869672831498	0.255864339995318	0.00287713773290047	0.636821382934595	0.606276895164447	0.0715361538462779	0.144464983758421	0.309411569781686	3.46174506785981	0.673261377307822	0.321087916912435	0.417978713469197	7.40366601420196	0.743477258314854	0	0.721869672831498	TRUE	0.619272843942272	LGMA
244017	GCA-(LGMA+LAMN+MHNA)/3	GCA	iCAFs	CD8..T.cells	MDK	ITGB1	0.499	-0.34	0.0795	0.371	0.849	0.317	1	0.0137503405123374	up	0.386045266149715	MDK_ITGB1	MDK_ITGB1_iCAFs_CD8..T.cells	0.436730837031855	0.266593448747706	0.116429580018795	0.462962962962963	0.29781328320802	0.137876520003713	0.154589017934036	0.299850372260767	0.227219695097401	0.214882419102092	0.430626090384954	0.672382743716984	0.540319353289579	0.700896430286538	0.737273891467905	-0.169639850845964	-0.498940737782248	0.319708947179303	0.631243262666188	0.2349532878189	0.156643011139059	0.0137503405123374	0.386045266149715	0.581543433792575	0.192877257187801	0.00386290542535411	-0.666527783885604	0.369149163162138	0.0868709883637135	0.820943257204295	0.985706413898534	7.4635050404014	0.918574747657264	0.0794794316795172	0.163969683188743	6.74754434304315	0.462877596442375	1	0.581543433792575	TRUE	0.619272740844334	GCA
244018	GCA-(LGMA+LAMN+MHNA)/3	GCA	iCAFs	CD8..T.cells	MDK	ITGB1	0.499	-0.34	0.0795	0.371	0.849	0.317	1	0.00386290542535411	down	-0.666527783885604	MDK_ITGB1	MDK_ITGB1_iCAFs_CD8..T.cells	0.436730837031855	0.266593448747706	0.116429580018795	0.462962962962963	0.29781328320802	0.137876520003713	0.154589017934036	0.299850372260767	0.227219695097401	0.214882419102092	0.430626090384954	0.672382743716984	0.540319353289579	0.700896430286538	0.737273891467905	-0.169639850845964	-0.498940737782248	0.319708947179303	0.631243262666188	0.2349532878189	0.156643011139059	0.0137503405123374	0.386045266149715	0.581543433792575	0.192877257187801	0.00386290542535411	-0.666527783885604	0.369149163162138	0.0868709883637135	0.820943257204295	0.985706413898534	7.4635050404014	0.918574747657264	0.0794794316795172	0.163969683188743	6.74754434304315	0.462877596442375	1	0.581543433792575	TRUE	0.619272740844334	GCA
244019	MHNA-(LGMA+LAMN+GCA)/3	MHNA	Macrophages	NK.cells	ADAM10	TSPAN14	-0.0703	-0.28	-0.17515	0.912	1	0.391	1	0.00448963506008388	up	0.439507944847767	ADAM10_TSPAN14	ADAM10_TSPAN14_Macrophages_NK.cells	0.241430801162295	0.273609066229724	0.0660576560651096	0.252500794873676	0.302299219140732	0.0763307931227265	0.0345408446629282	0.220650162690461	0.127595503676695	-0.00281236286551234	-0.0400051616715838	0.442612453977909	0.0914839122778934	0.423483271970546	0.415879622218665	-0.114190507929157	-0.407823242604133	0.343312073302192	0.560052102048149	0.26396873877111	0.191317822493712	0.00448963506008388	0.439507944847767	0.591321040423782	0.10221386189656	0.0189620526833233	-1.27298025914092	0.258812882075369	0.321756881183983	0.400332068700733	0.374576659343612	6.62524709022467	0.696414381565495	0.749332168256183	0.759113220215324	6.8015960732227	0.921702535020351	1	0.591321040423782	TRUE	0.619272535091976	LAMN
244020	MHNA-(LGMA+LAMN+GCA)/3	MHNA	Macrophages	NK.cells	ADAM10	TSPAN14	-0.0703	-0.28	-0.17515	0.912	1	0.391	1	0.0189620526833233	down	-1.27298025914092	ADAM10_TSPAN14	ADAM10_TSPAN14_Macrophages_NK.cells	0.241430801162295	0.273609066229724	0.0660576560651096	0.252500794873676	0.302299219140732	0.0763307931227265	0.0345408446629282	0.220650162690461	0.127595503676695	-0.00281236286551234	-0.0400051616715838	0.442612453977909	0.0914839122778934	0.423483271970546	0.415879622218665	-0.114190507929157	-0.407823242604133	0.343312073302192	0.560052102048149	0.26396873877111	0.191317822493712	0.00448963506008388	0.439507944847767	0.591321040423782	0.10221386189656	0.0189620526833233	-1.27298025914092	0.258812882075369	0.321756881183983	0.400332068700733	0.374576659343612	6.62524709022467	0.696414381565495	0.749332168256183	0.759113220215324	6.8015960732227	0.921702535020351	1	0.591321040423782	TRUE	0.619272535091976	LAMN
244021	LGMA-(LAMN+MHNA+GCA)/3	LGMA	SPP1..macrophages	B.cells	CD9	CD36	0.728	3.05	1.889	0.164	0.765	0.0481	0.349	0.0861126550078742	up	-0.466279002620079	CD9_CD36	CD9_CD36_SPP1..macrophages_B.cells	0.592614075568579	0.0412569678761064	0.0244494598786614	0.482154850890632	0.03605217188038	0.017382729557268	0.434443253362701	0.35586775780378	0.39515550558324	0.571593678621276	0.785156151952302	0.736593564911157	0.731130942852569	0.788778613734593	0.839142788538498	4.01945751705981	1.31785492362617	0.967997664390945	0.912369744879626	0.964292130794107	0.9424856270212	0.0861126550078742	-0.466279002620079	0.425664760572158	0.901312824772071	0.00101505519198729	-0.134451420902606	0.465953660696758	0.0425691590448606	0.450350562053315	0.566666428914933	8.56782612599055	0.78820374356329	0.100535031516774	0.0900194780823696	2.25577238697161	0.283724208500698	0.25	0.465953660696758	TRUE	0.619271170034845	LGMA
244022	LGMA-(LAMN+MHNA+GCA)/3	LGMA	SPP1..macrophages	B.cells	CD9	CD36	0.728	3.05	1.889	0.164	0.765	0.0481	0.349	0.00101505519198729	down	-0.134451420902606	CD9_CD36	CD9_CD36_SPP1..macrophages_B.cells	0.592614075568579	0.0412569678761064	0.0244494598786614	0.482154850890632	0.03605217188038	0.017382729557268	0.434443253362701	0.35586775780378	0.39515550558324	0.571593678621276	0.785156151952302	0.736593564911157	0.731130942852569	0.788778613734593	0.839142788538498	4.01945751705981	1.31785492362617	0.967997664390945	0.912369744879626	0.964292130794107	0.9424856270212	0.0861126550078742	-0.466279002620079	0.425664760572158	0.901312824772071	0.00101505519198729	-0.134451420902606	0.465953660696758	0.0425691590448606	0.450350562053315	0.566666428914933	8.56782612599055	0.78820374356329	0.100535031516774	0.0900194780823696	2.25577238697161	0.283724208500698	0.25	0.465953660696758	TRUE	0.619271170034845	LGMA
244023	MHNA-(LGMA+LAMN+GCA)/3	MHNA	CD4..T.cells	Endothelial	HLA.DRA	CD37	0.575	1.81	1.1925	0.122	0.943	0.131	0.933	-0.00178036866127902	up	0.297357630351849	HLA.DRA_CD37	HLA.DRA_CD37_CD4..T.cells_Endothelial	0.135004716314971	0.148127101050742	0.0199978572559144	0.11742813973467	0.195603290625915	0.0229693305441812	0.415346021722053	0.243146692749466	0.329246357235759	0.52534309736202	0.913640169325252	0.695053625740355	0.775532255482632	0.780254522170642	0.863414438930687	1.59773895486307	0.882728704344236	0.910236255839023	0.814858066834351	0.907743442328423	0.887576356449874	-0.00178036866127902	0.297357630351849	0.565323655117048	0.0408297882103433	0.00838011238121976	-0.109067038591278	0.470572024799795	0.157141724237385	0.0354726256463686	0.10407395362708	6.38393154131995	0.342342783474552	0.11684234348219	0.250131766443786	5.06466235726778	0.486851129290971	0.666666666666667	0.565323655117048	TRUE	0.619271134490159	MHNA
244024	MHNA-(LGMA+LAMN+GCA)/3	MHNA	CD4..T.cells	Endothelial	HLA.DRA	CD37	0.575	1.81	1.1925	0.122	0.943	0.131	0.933	0.00838011238121976	down	-0.109067038591278	HLA.DRA_CD37	HLA.DRA_CD37_CD4..T.cells_Endothelial	0.135004716314971	0.148127101050742	0.0199978572559144	0.11742813973467	0.195603290625915	0.0229693305441812	0.415346021722053	0.243146692749466	0.329246357235759	0.52534309736202	0.913640169325252	0.695053625740355	0.775532255482632	0.780254522170642	0.863414438930687	1.59773895486307	0.882728704344236	0.910236255839023	0.814858066834351	0.907743442328423	0.887576356449874	-0.00178036866127902	0.297357630351849	0.565323655117048	0.0408297882103433	0.00838011238121976	-0.109067038591278	0.470572024799795	0.157141724237385	0.0354726256463686	0.10407395362708	6.38393154131995	0.342342783474552	0.11684234348219	0.250131766443786	5.06466235726778	0.486851129290971	0.666666666666667	0.565323655117048	TRUE	0.619271134490159	MHNA
244025	LGMA-(LAMN+MHNA+GCA)/3	LGMA	B.cells	Tregs	SDC2	EZR	2.96	0.0533	1.50665	0.0158	0.206	0.853	1	0.012722261083979	up	-0.653793265611478	SDC2_EZR	SDC2_EZR_B.cells_Tregs	0.0336269692917583	0.889621247603021	0.0299152663744425	0.0348664372440537	0.63482604529271	0.0221341224690891	0.35586775780378	0.204322685818432	0.280095221811106	5.33197502261491	1.80134291304558	0.952797342724508	0.929085961261406	0.959980790779574	0.950696334240435	0.00368041663877102	0.069050968832477	0.498787279913762	0.142404779015451	0.511139058569889	0.532653611210923	0.012722261083979	-0.653793265611478	0.391370917728528	0.18281223869816	0.00314686303657525	0.607678812232029	0.600974776690488	0.0757320642303183	0.0824704495284986	0.0981039599823699	3.12249966487626	0.408745560118762	0.626216961860496	0.704985538771668	8.86113007659475	0.803803592718521	0.25	0.600974776690488	TRUE	0.61927112974047	LGMA
244026	LGMA-(LAMN+MHNA+GCA)/3	LGMA	B.cells	Tregs	SDC2	EZR	2.96	0.0533	1.50665	0.0158	0.206	0.853	1	0.00314686303657525	down	0.607678812232029	SDC2_EZR	SDC2_EZR_B.cells_Tregs	0.0336269692917583	0.889621247603021	0.0299152663744425	0.0348664372440537	0.63482604529271	0.0221341224690891	0.35586775780378	0.204322685818432	0.280095221811106	5.33197502261491	1.80134291304558	0.952797342724508	0.929085961261406	0.959980790779574	0.950696334240435	0.00368041663877102	0.069050968832477	0.498787279913762	0.142404779015451	0.511139058569889	0.532653611210923	0.012722261083979	-0.653793265611478	0.391370917728528	0.18281223869816	0.00314686303657525	0.607678812232029	0.600974776690488	0.0757320642303183	0.0824704495284986	0.0981039599823699	3.12249966487626	0.408745560118762	0.626216961860496	0.704985538771668	8.86113007659475	0.803803592718521	0.25	0.600974776690488	TRUE	0.61927112974047	LGMA
244027	LGMA-(LAMN+MHNA+GCA)/3	LGMA	Epithelial	Epithelial	ECM1	ITGB4	0.46	-0.146	0.157	0.652	1	0.874	1	-0.000239091486229213	up	-1.24087748826247	ECM1_ITGB4	ECM1_ITGB4_Epithelial_Epithelial	0.0891201195575902	0.375395897374546	0.0334553272554484	0.0887337718150121	0.40661417461345	0.0360804093868994	0.261235324397914	0.261235324397914	0.261235324397914	0.0854461059633167	0.18575240426808	0.660076836881703	0.306447094605411	0.630502641267809	0.612514006723227	-0.00853933083537716	-0.058488567365597	0.403656126482213	0.124573302191879	0.399119655048509	0.399726015091628	-0.000239091486229213	-1.24087748826247	0.28400109024777	0.0559190729840971	0.00017296867783589	-0.58420494340148	0.384126752401416	0.0294694627951956	0.213571831566726	0.265770125577052	5.15243260571076	0.685948041964746	0.610805821824171	0.68954574190836	7.37775289999599	0.922924098112676	0.75	0.384126752401416	TRUE	0.619270070012404	LAMN
244028	LGMA-(LAMN+MHNA+GCA)/3	LGMA	Epithelial	Epithelial	ECM1	ITGB4	0.46	-0.146	0.157	0.652	1	0.874	1	0.00017296867783589	down	-0.58420494340148	ECM1_ITGB4	ECM1_ITGB4_Epithelial_Epithelial	0.0891201195575902	0.375395897374546	0.0334553272554484	0.0887337718150121	0.40661417461345	0.0360804093868994	0.261235324397914	0.261235324397914	0.261235324397914	0.0854461059633167	0.18575240426808	0.660076836881703	0.306447094605411	0.630502641267809	0.612514006723227	-0.00853933083537716	-0.058488567365597	0.403656126482213	0.124573302191879	0.399119655048509	0.399726015091628	-0.000239091486229213	-1.24087748826247	0.28400109024777	0.0559190729840971	0.00017296867783589	-0.58420494340148	0.384126752401416	0.0294694627951956	0.213571831566726	0.265770125577052	5.15243260571076	0.685948041964746	0.610805821824171	0.68954574190836	7.37775289999599	0.922924098112676	0.75	0.384126752401416	TRUE	0.619270070012404	LAMN
244029	LGMA-(LAMN+MHNA+GCA)/3	LGMA	iCAFs	iCAFs	TCTN1	TCTN2	0.207	1.93	1.0685	0.718	1	0.324	1	0.00547432222161784	up	-0.101328115963934	TCTN1_TCTN2	TCTN1_TCTN2_iCAFs_iCAFs	0.0417759773059439	0.0314635559020316	0.00131442079732757	0.0573917248229175	0.0444548761635918	0.00255134201981773	0.262803994133876	0.262803994133876	0.262803994133876	0.0297822400418438	0.1438755557577	0.567012165839603	0.250180086441492	0.570713942692492	0.584380502641268	0.944648130301239	0.489454989793388	0.918994789795185	0.624438555515631	0.863905856988861	0.784495149119655	0.00547432222161784	-0.101328115963934	0.492409381237113	0.11185406499174	0.00930134214951351	0.591648172677454	0.598058206597919	0.171472591598394	0.480199542908989	0.600283756438199	3.39717418214177	0.66690004049474	0.885448220305587	0.867182638651427	2.39968119180885	0.713575043829611	0	0.598058206597919	TRUE	0.61926810811275	GCA
244030	LGMA-(LAMN+MHNA+GCA)/3	LGMA	iCAFs	iCAFs	TCTN1	TCTN2	0.207	1.93	1.0685	0.718	1	0.324	1	0.00930134214951351	down	0.591648172677454	TCTN1_TCTN2	TCTN1_TCTN2_iCAFs_iCAFs	0.0417759773059439	0.0314635559020316	0.00131442079732757	0.0573917248229175	0.0444548761635918	0.00255134201981773	0.262803994133876	0.262803994133876	0.262803994133876	0.0297822400418438	0.1438755557577	0.567012165839603	0.250180086441492	0.570713942692492	0.584380502641268	0.944648130301239	0.489454989793388	0.918994789795185	0.624438555515631	0.863905856988861	0.784495149119655	0.00547432222161784	-0.101328115963934	0.492409381237113	0.11185406499174	0.00930134214951351	0.591648172677454	0.598058206597919	0.171472591598394	0.480199542908989	0.600283756438199	3.39717418214177	0.66690004049474	0.885448220305587	0.867182638651427	2.39968119180885	0.713575043829611	0	0.598058206597919	TRUE	0.61926810811275	GCA
244031	MHNA-(LGMA+LAMN+GCA)/3	MHNA	NK.cells	NK.cells	TGFB1	ENG	0.127	0.395	0.261	0.659	1	0.564	1	0.00517301504421245	up	0.798913156963402	TGFB1_ENG	TGFB1_ENG_NK.cells_NK.cells	0.841780690014034	0.0300098935179348	0.0252617488727748	0.556746305438588	0.0321947146798316	0.0179242884526457	0.220650162690461	0.220650162690461	0.220650162690461	0.0230015523465607	0.18111458540599	0.532795741956139	0.300644309268449	0.560509044341284	0.609572594845526	0.0982447539265798	0.248720896016658	0.656710384477183	0.403117139777219	0.655587495508444	0.667624865253324	0.00517301504421245	0.798913156963402	0.65705143162096	0.108904232295944	0.0414104360483387	2.91614792406586	1.001	0.670969222714088	0.668695419796606	0.685461277889916	8.72157042088676	0.810009835005326	0.0308465759258032	0.0464491039218265	3.62715992146286	0.361606708470886	0	1.001	TRUE	0.619266970316781	GCA
244032	MHNA-(LGMA+LAMN+GCA)/3	MHNA	NK.cells	NK.cells	TGFB1	ENG	0.127	0.395	0.261	0.659	1	0.564	1	0.0414104360483387	down	2.91614792406586	TGFB1_ENG	TGFB1_ENG_NK.cells_NK.cells	0.841780690014034	0.0300098935179348	0.0252617488727748	0.556746305438588	0.0321947146798316	0.0179242884526457	0.220650162690461	0.220650162690461	0.220650162690461	0.0230015523465607	0.18111458540599	0.532795741956139	0.300644309268449	0.560509044341284	0.609572594845526	0.0982447539265798	0.248720896016658	0.656710384477183	0.403117139777219	0.655587495508444	0.667624865253324	0.00517301504421245	0.798913156963402	0.65705143162096	0.108904232295944	0.0414104360483387	2.91614792406586	1.001	0.670969222714088	0.668695419796606	0.685461277889916	8.72157042088676	0.810009835005326	0.0308465759258032	0.0464491039218265	3.62715992146286	0.361606708470886	0	1.001	TRUE	0.619266970316781	GCA
244033	MHNA-(LGMA+LAMN+GCA)/3	MHNA	Endothelial	CD4..T.cells	B2M	KLRD1	-0.138	0.0183	-0.05985	0.783	1	0.953	1	0.0135508741305394	up	0.0890120622486134	B2M_KLRD1	B2M_KLRD1_Endothelial_CD4..T.cells	2.62490003443551	0.321897307511459	0.844948253571525	0.961287078934138	0.195444542683577	0.187878313529914	0.243146692749466	0.415346021722053	0.329246357235759	-0.0146608768360038	-0.106238237942057	0.411017288298383	0.196034096366256	0.383063870657916	0.360212902193053	0.000382599918318627	0.0209070993616736	0.48250538986705	0.0542355371900826	0.485716852317643	0.491039346029465	0.0135508741305394	0.0890120622486134	0.527220046059709	0.190924457855882	0.00391929835916786	0.207095211503149	0.528093707567695	0.0877482501309704	0.554726357898582	0.771718314443973	12.1014582199817	0.569940743319786	0.771095028228774	0.631797755557106	7.51008666068421	0.935544859269381	1	0.528093707567695	TRUE	0.619266686063789	LGMA
244034	MHNA-(LGMA+LAMN+GCA)/3	MHNA	Endothelial	CD4..T.cells	B2M	KLRD1	-0.138	0.0183	-0.05985	0.783	1	0.953	1	0.00391929835916786	down	0.207095211503149	B2M_KLRD1	B2M_KLRD1_Endothelial_CD4..T.cells	2.62490003443551	0.321897307511459	0.844948253571525	0.961287078934138	0.195444542683577	0.187878313529914	0.243146692749466	0.415346021722053	0.329246357235759	-0.0146608768360038	-0.106238237942057	0.411017288298383	0.196034096366256	0.383063870657916	0.360212902193053	0.000382599918318627	0.0209070993616736	0.48250538986705	0.0542355371900826	0.485716852317643	0.491039346029465	0.0135508741305394	0.0890120622486134	0.527220046059709	0.190924457855882	0.00391929835916786	0.207095211503149	0.528093707567695	0.0877482501309704	0.554726357898582	0.771718314443973	12.1014582199817	0.569940743319786	0.771095028228774	0.631797755557106	7.51008666068421	0.935544859269381	1	0.528093707567695	TRUE	0.619266686063789	LGMA
244035	GCA-(LGMA+LAMN+MHNA)/3	GCA	Epithelial	CD8..T.cells	MDK	ITGA4	-0.167	-0.404	-0.2855	0.878	0.988	0.159	1	0.0137503405123374	up	0.386045266149715	MDK_ITGA4	MDK_ITGA4_Epithelial_CD8..T.cells	0.218094530836306	0.413466743647621	0.0901748354722433	0.208087446351931	0.425332080200501	0.0885062664204772	0.635265500900704	0.299850372260767	0.467557936580735	-0.00943641584368087	-0.0565054840938974	0.397971026092524	0.12031775252121	0.396950536257404	0.400212101808868	-0.322635561774538	-0.798602875679548	0.296757096658282	0.784427775781531	0.183749550844412	0.0857662594322673	0.0137503405123374	0.386045266149715	0.581543433792575	0.192877257187801	0.00386290542535411	-0.666527783885604	0.369149163162138	0.0868709883637135	0.410463048699994	0.44359489304095	7.34771225853468	0.904339005599511	0.505680354170282	0.687219589770549	7.47932204050983	0.829729950165894	1	0.581543433792575	TRUE	0.619266478464355	LAMN
244036	GCA-(LGMA+LAMN+MHNA)/3	GCA	Epithelial	CD8..T.cells	MDK	ITGA4	-0.167	-0.404	-0.2855	0.878	0.988	0.159	1	0.00386290542535411	down	-0.666527783885604	MDK_ITGA4	MDK_ITGA4_Epithelial_CD8..T.cells	0.218094530836306	0.413466743647621	0.0901748354722433	0.208087446351931	0.425332080200501	0.0885062664204772	0.635265500900704	0.299850372260767	0.467557936580735	-0.00943641584368087	-0.0565054840938974	0.397971026092524	0.12031775252121	0.396950536257404	0.400212101808868	-0.322635561774538	-0.798602875679548	0.296757096658282	0.784427775781531	0.183749550844412	0.0857662594322673	0.0137503405123374	0.386045266149715	0.581543433792575	0.192877257187801	0.00386290542535411	-0.666527783885604	0.369149163162138	0.0868709883637135	0.410463048699994	0.44359489304095	7.34771225853468	0.904339005599511	0.505680354170282	0.687219589770549	7.47932204050983	0.829729950165894	1	0.581543433792575	TRUE	0.619266478464355	LAMN
244037	LGMA-(LAMN+MHNA+GCA)/3	LGMA	iCAFs	B.cells	TCTN1	TCTN3	0.207	-0.0914	0.0578	0.718	1	0.772	0.961	0.104403978464296	up	0.629007211717118	TCTN1_TCTN3	TCTN1_TCTN3_iCAFs_B.cells	0.0417759773059439	0.0503480812449525	0.00210334029948696	0.0573917248229175	0.0631452424943265	0.00362401438111078	0.262803994133876	0.35586775780378	0.309335875968828	0.0297822400418438	0.1438755557577	0.567012165839603	0.250180086441492	0.570713942692492	0.584380502641268	-0.0102717787493137	-0.112382699664264	0.428808839381962	0.216268415379087	0.393684872439813	0.354204096298958	0.104403978464296	0.629007211717118	0.625977913844119	1.001	0.000540655827322219	-0.466703437198855	0.405504650498103	0.035189290737138	0.480199542908989	0.600283756438199	3.39717418214177	0.66690004049474	0.431997597465718	0.461274368107071	4.61043717217655	0.770883431110934	0.75	0.625977913844119	TRUE	0.619266215914671	LAMN
244038	LGMA-(LAMN+MHNA+GCA)/3	LGMA	iCAFs	B.cells	TCTN1	TCTN3	0.207	-0.0914	0.0578	0.718	1	0.772	0.961	0.000540655827322219	down	-0.466703437198855	TCTN1_TCTN3	TCTN1_TCTN3_iCAFs_B.cells	0.0417759773059439	0.0503480812449525	0.00210334029948696	0.0573917248229175	0.0631452424943265	0.00362401438111078	0.262803994133876	0.35586775780378	0.309335875968828	0.0297822400418438	0.1438755557577	0.567012165839603	0.250180086441492	0.570713942692492	0.584380502641268	-0.0102717787493137	-0.112382699664264	0.428808839381962	0.216268415379087	0.393684872439813	0.354204096298958	0.104403978464296	0.629007211717118	0.625977913844119	1.001	0.000540655827322219	-0.466703437198855	0.405504650498103	0.035189290737138	0.480199542908989	0.600283756438199	3.39717418214177	0.66690004049474	0.431997597465718	0.461274368107071	4.61043717217655	0.770883431110934	0.75	0.625977913844119	TRUE	0.619266215914671	LAMN
244039	LGMA-(LAMN+MHNA+GCA)/3	LGMA	CD4..T.cells	Endothelial	DCN	KDR	1.91	-0.251	0.8295	0.0338	0.829	0.543	1	0.0178930479861474	up	0.0654549677814897	DCN_KDR	DCN_KDR_CD4..T.cells_Endothelial	0.1064911000654	0.173378164125592	0.0184632314250538	0.119343842405545	0.202366656627955	0.0241512143767437	0.225262262027145	0.623093931583111	0.424178096805128	2.80976910246968	1.47108329972235	0.897830958860253	0.895809988794621	0.919681447094605	0.930386585561069	-0.0665652427731994	-0.265200170411153	0.355102407473949	0.421667265540783	0.299676607977003	0.256198347107438	0.0178930479861474	0.0654549677814897	0.522911769544524	0.233434850473809	0.0019465396375892	-0.501555950384045	0.399163680927878	0.057059550582563	0.053185438813019	0.136552801770721	4.45214832410268	0.382467702183528	0.529644994395825	0.609552434547896	6.25225030816672	0.905818240422593	0.75	0.522911769544524	TRUE	0.619264883936727	LGMA
244040	LGMA-(LAMN+MHNA+GCA)/3	LGMA	CD4..T.cells	Endothelial	DCN	KDR	1.91	-0.251	0.8295	0.0338	0.829	0.543	1	0.0019465396375892	down	-0.501555950384045	DCN_KDR	DCN_KDR_CD4..T.cells_Endothelial	0.1064911000654	0.173378164125592	0.0184632314250538	0.119343842405545	0.202366656627955	0.0241512143767437	0.225262262027145	0.623093931583111	0.424178096805128	2.80976910246968	1.47108329972235	0.897830958860253	0.895809988794621	0.919681447094605	0.930386585561069	-0.0665652427731994	-0.265200170411153	0.355102407473949	0.421667265540783	0.299676607977003	0.256198347107438	0.0178930479861474	0.0654549677814897	0.522911769544524	0.233434850473809	0.0019465396375892	-0.501555950384045	0.399163680927878	0.057059550582563	0.053185438813019	0.136552801770721	4.45214832410268	0.382467702183528	0.529644994395825	0.609552434547896	6.25225030816672	0.905818240422593	0.75	0.522911769544524	TRUE	0.619264883936727	LGMA
244041	LGMA-(LAMN+MHNA+GCA)/3	LGMA	Endothelial	CD4..T.cells	SELE	CD44	0.0647	-0.205	-0.07015	0.95	1	0.453	1	0.0157124622551924	up	-0.622997755382442	SELE_CD44	SELE_CD44_Endothelial_CD4..T.cells	0.153339420511376	1.06414629013743	0.163175575469004	0.112808883701028	0.789786617667126	0.0890949467010391	0.623093931583111	0.225262262027145	0.424178096805128	0.00144128273781155	0.0222763947111523	0.50468224747879	0.0591684008323996	0.497718905074436	0.492756523131103	-0.0704998685873695	-0.343901797987168	0.376122888968739	0.505569529284944	0.296352856629536	0.217009522098455	0.0157124622551924	-0.622997755382442	0.397003003369567	0.212086659765086	0.00407969809305736	-0.585011386903449	0.383980030307691	0.090243466189141	0.690565812121504	1.001	6.41663718951498	1.001	0.674516321064631	0.84085860026644	9.2698565677938	0.837667383300427	0.75	0.397003003369567	TRUE	0.61926472318337	MHNA
244042	LGMA-(LAMN+MHNA+GCA)/3	LGMA	Endothelial	CD4..T.cells	SELE	CD44	0.0647	-0.205	-0.07015	0.95	1	0.453	1	0.00407969809305736	down	-0.585011386903449	SELE_CD44	SELE_CD44_Endothelial_CD4..T.cells	0.153339420511376	1.06414629013743	0.163175575469004	0.112808883701028	0.789786617667126	0.0890949467010391	0.623093931583111	0.225262262027145	0.424178096805128	0.00144128273781155	0.0222763947111523	0.50468224747879	0.0591684008323996	0.497718905074436	0.492756523131103	-0.0704998685873695	-0.343901797987168	0.376122888968739	0.505569529284944	0.296352856629536	0.217009522098455	0.0157124622551924	-0.622997755382442	0.397003003369567	0.212086659765086	0.00407969809305736	-0.585011386903449	0.383980030307691	0.090243466189141	0.690565812121504	1.001	6.41663718951498	1.001	0.674516321064631	0.84085860026644	9.2698565677938	0.837667383300427	0.75	0.397003003369567	TRUE	0.61926472318337	MHNA
244043	LGMA-(LAMN+MHNA+GCA)/3	LGMA	NK.cells	CD8..T.cells	COL1A2	ITGB1	1.53	-0.193	0.6685	0.00142	0.377	0.516	0.983	0.0285726801869039	up	0.686175750402977	COL1A2_ITGB1	COL1A2_ITGB1_NK.cells_CD8..T.cells	0.516412369090946	0.348834566363022	0.180142484836341	0.396703109544993	0.369499055090931	0.146581424128509	0.260586388381787	0.272401410357726	0.266493899369756	4.35699883309392	2.84771165561694	0.861593564911157	0.975908436049304	0.948055066431887	0.981431086921722	-0.0554586075859482	-0.287350298372789	0.381625044915559	0.44596658282429	0.31095041322314	0.244655048508803	0.0285726801869039	0.686175750402977	0.636433272545994	0.33798970547642	0.00284408082081507	-1.08236761786392	0.293492417281777	0.071021912732101	0.153758531517837	0.384271638885512	7.82900454049252	0.491337999654991	0.163899805907734	0.27289556959436	7.19449809449819	0.543525768710402	1	0.636433272545994	TRUE	0.619263529734547	LAMN
244044	LGMA-(LAMN+MHNA+GCA)/3	LGMA	NK.cells	CD8..T.cells	COL1A2	ITGB1	1.53	-0.193	0.6685	0.00142	0.377	0.516	0.983	0.00284408082081507	down	-1.08236761786392	COL1A2_ITGB1	COL1A2_ITGB1_NK.cells_CD8..T.cells	0.516412369090946	0.348834566363022	0.180142484836341	0.396703109544993	0.369499055090931	0.146581424128509	0.260586388381787	0.272401410357726	0.266493899369756	4.35699883309392	2.84771165561694	0.861593564911157	0.975908436049304	0.948055066431887	0.981431086921722	-0.0554586075859482	-0.287350298372789	0.381625044915559	0.44596658282429	0.31095041322314	0.244655048508803	0.0285726801869039	0.686175750402977	0.636433272545994	0.33798970547642	0.00284408082081507	-1.08236761786392	0.293492417281777	0.071021912732101	0.153758531517837	0.384271638885512	7.82900454049252	0.491337999654991	0.163899805907734	0.27289556959436	7.19449809449819	0.543525768710402	1	0.636433272545994	TRUE	0.619263529734547	LAMN
244045	LGMA-(LAMN+MHNA+GCA)/3	LGMA	Epithelial	Endothelial	SERPINE1	PLAT	2.24	-0.231	1.0045	0.0212	0.601	0.45	1	0.0182794937808332	up	0.17461765438721	SERPINE1_PLAT	SERPINE1_PLAT_Epithelial_Endothelial	0.193294590665275	0.21030981836083	0.040651750252945	0.161726733222668	0.196892721690834	0.0318428166743785	0.261235324397914	0.623093931583111	0.442164627990512	3.7490076715196	1.67366413907125	0.919781495117657	0.917600448215143	0.93889066752041	0.9435729149992	-0.0801079093178956	-0.346787486224656	0.363389328063241	0.508780991735537	0.288537549407115	0.215370104204096	0.0182794937808332	0.17461765438721	0.542876160301384	0.237218200243746	0.00227938559503608	-0.418715117363619	0.414235512292332	0.0622373807309023	0.0912773658690505	0.184768290743093	5.0448021392263	0.418283835269908	0.573284175284	0.571875586812588	6.7733218979885	0.848729657799053	0.75	0.542876160301384	TRUE	0.619263013556808	LGMA
244046	LGMA-(LAMN+MHNA+GCA)/3	LGMA	Epithelial	Endothelial	SERPINE1	PLAT	2.24	-0.231	1.0045	0.0212	0.601	0.45	1	0.00227938559503608	down	-0.418715117363619	SERPINE1_PLAT	SERPINE1_PLAT_Epithelial_Endothelial	0.193294590665275	0.21030981836083	0.040651750252945	0.161726733222668	0.196892721690834	0.0318428166743785	0.261235324397914	0.623093931583111	0.442164627990512	3.7490076715196	1.67366413907125	0.919781495117657	0.917600448215143	0.93889066752041	0.9435729149992	-0.0801079093178956	-0.346787486224656	0.363389328063241	0.508780991735537	0.288537549407115	0.215370104204096	0.0182794937808332	0.17461765438721	0.542876160301384	0.237218200243746	0.00227938559503608	-0.418715117363619	0.414235512292332	0.0622373807309023	0.0912773658690505	0.184768290743093	5.0448021392263	0.418283835269908	0.573284175284	0.571875586812588	6.7733218979885	0.848729657799053	0.75	0.542876160301384	TRUE	0.619263013556808	LGMA
244047	LGMA-(LAMN+MHNA+GCA)/3	LGMA	Tregs	Macrophages	LGALS1	CD69	1.27	-0.0742	0.5979	0.00174	0.569	0.867	1	0.0529929684787444	up	0.502844640868749	LGALS1_CD69	LGALS1_CD69_Tregs_Macrophages	0.293234381461087	0.254441551772438	0.0746110110519903	0.269097343036631	0.253056163522409	0.0680967412429236	0.204322685818432	1.001	0.602661342909216	3.5045024546811	2.7594507517174	0.83081879302065	0.973927485192893	0.934608612133824	0.979810308948295	-0.0045989829672652	-0.0619809025237897	0.437320337765002	0.131041142651815	0.413672296083363	0.396087854832914	0.0529929684787444	0.502844640868749	0.602904472344787	0.577067199296336	8.23529893891478e-05	-0.36083006040182	0.424766958986439	0.0280598237923636	0.0997878945990305	0.214568372520136	6.79904229015158	0.284943164075106	0.162321714270934	0.281473295078609	7.3173370487684	0.696079411634632	1	0.602904472344787	TRUE	0.61926285369781	LGMA
244048	LGMA-(LAMN+MHNA+GCA)/3	LGMA	Tregs	Macrophages	LGALS1	CD69	1.27	-0.0742	0.5979	0.00174	0.569	0.867	1	8.23529893891478e-05	down	-0.36083006040182	LGALS1_CD69	LGALS1_CD69_Tregs_Macrophages	0.293234381461087	0.254441551772438	0.0746110110519903	0.269097343036631	0.253056163522409	0.0680967412429236	0.204322685818432	1.001	0.602661342909216	3.5045024546811	2.7594507517174	0.83081879302065	0.973927485192893	0.934608612133824	0.979810308948295	-0.0045989829672652	-0.0619809025237897	0.437320337765002	0.131041142651815	0.413672296083363	0.396087854832914	0.0529929684787444	0.502844640868749	0.602904472344787	0.577067199296336	8.23529893891478e-05	-0.36083006040182	0.424766958986439	0.0280598237923636	0.0997878945990305	0.214568372520136	6.79904229015158	0.284943164075106	0.162321714270934	0.281473295078609	7.3173370487684	0.696079411634632	1	0.602904472344787	TRUE	0.61926285369781	LGMA
244049	LGMA-(LAMN+MHNA+GCA)/3	LGMA	iCAFs	Epithelial	ICAM1	ITGB2	0.0646	1.57	0.8173	0.91	1	0.139	1	0.0123143999672404	up	1.33955185044243	ICAM1_ITGB2	ICAM1_ITGB2_iCAFs_Epithelial	0.310747274061116	0.0420548877828184	0.0130684417394569	0.271039167254764	0.0452839837669819	0.012273733250181	0.262803994133876	0.261235324397914	0.262019659265895	0.00264592605605735	0.0409586076789064	0.504622218664959	0.0929446134144389	0.505562670081639	0.507823755402593	1.34546676360107	0.856985199745905	0.8899568810636	0.805650377290693	0.894403521379806	0.882051742723679	0.0123143999672404	1.33955185044243	0.755926994970538	0.178819230407221	0.00092010527626211	-0.101736868972471	0.471905655526809	0.0410920957811358	0.626830275483634	0.593626582140251	5.97084636563523	0.659819403779956	0.0336781630407482	0.0500015047165807	3.40954910172248	0.347971500324402	0.5	0.755926994970538	TRUE	0.619262763273148	MHNA
244050	LGMA-(LAMN+MHNA+GCA)/3	LGMA	iCAFs	Epithelial	ICAM1	ITGB2	0.0646	1.57	0.8173	0.91	1	0.139	1	0.00092010527626211	down	-0.101736868972471	ICAM1_ITGB2	ICAM1_ITGB2_iCAFs_Epithelial	0.310747274061116	0.0420548877828184	0.0130684417394569	0.271039167254764	0.0452839837669819	0.012273733250181	0.262803994133876	0.261235324397914	0.262019659265895	0.00264592605605735	0.0409586076789064	0.504622218664959	0.0929446134144389	0.505562670081639	0.507823755402593	1.34546676360107	0.856985199745905	0.8899568810636	0.805650377290693	0.894403521379806	0.882051742723679	0.0123143999672404	1.33955185044243	0.755926994970538	0.178819230407221	0.00092010527626211	-0.101736868972471	0.471905655526809	0.0410920957811358	0.626830275483634	0.593626582140251	5.97084636563523	0.659819403779956	0.0336781630407482	0.0500015047165807	3.40954910172248	0.347971500324402	0.5	0.755926994970538	TRUE	0.619262763273148	MHNA
244051	LGMA-(LAMN+MHNA+GCA)/3	LGMA	Tregs	B.cells	COL6A1	ITGA1	0.879	6.88	3.8795	0.194	1	0.000245	0.0298	0.101297680189323	up	0.44300177114294	COL6A1_ITGA1	COL6A1_ITGA1_Tregs_B.cells	0.0751370561365457	0.0412963054350822	0.00310288281970771	0.081740967206008	0.038652333134141	0.00315947909515352	0.204322685818432	0.35586775780378	0.280095221811106	0.626022279391331	0.712198270069774	0.767948615335361	0.699715863614535	0.796742436369457	0.822694893548903	24.842537339572	3.61083391563547	0.999326266618757	0.99600251527129	0.998832195472512	0.996855910887531	0.101297680189323	0.44300177114294	0.591960014376899	1.001	0.000646760364956173	-0.392391688084368	0.419024723995855	0.0368398779278338	0.0618363712215172	0.100286907467452	4.56216516053105	0.455660432738264	0.11382451238612	0.0994540560963969	3.35542425387121	0.439892856047778	0.25	0.591960014376899	TRUE	0.619259299337858	LGMA
244052	LGMA-(LAMN+MHNA+GCA)/3	LGMA	Tregs	B.cells	COL6A1	ITGA1	0.879	6.88	3.8795	0.194	1	0.000245	0.0298	0.000646760364956173	down	-0.392391688084368	COL6A1_ITGA1	COL6A1_ITGA1_Tregs_B.cells	0.0751370561365457	0.0412963054350822	0.00310288281970771	0.081740967206008	0.038652333134141	0.00315947909515352	0.204322685818432	0.35586775780378	0.280095221811106	0.626022279391331	0.712198270069774	0.767948615335361	0.699715863614535	0.796742436369457	0.822694893548903	24.842537339572	3.61083391563547	0.999326266618757	0.99600251527129	0.998832195472512	0.996855910887531	0.101297680189323	0.44300177114294	0.591960014376899	1.001	0.000646760364956173	-0.392391688084368	0.419024723995855	0.0368398779278338	0.0618363712215172	0.100286907467452	4.56216516053105	0.455660432738264	0.11382451238612	0.0994540560963969	3.35542425387121	0.439892856047778	0.25	0.591960014376899	TRUE	0.619259299337858	LGMA
244053	GCA-(LGMA+LAMN+MHNA)/3	GCA	Tregs	CD8..T.cells	B2M	TAP1	-0.029	-0.0837	-0.05635	0.93	1	0.779	1	0.0164494132130576	up	1.4493714876512	B2M_TAP1	B2M_TAP1_Tregs_CD8..T.cells	2.10567250471472	0.201530716284739	0.424357688136239	0.964813404417365	0.250714285714286	0.241892503536068	0.298931809158155	0.299850372260767	0.299391090709461	-0.000913994491935881	-0.0315170514460649	0.461721626380663	0.0756363054266048	0.43797022570834	0.424663838642548	-0.00907831479280635	-0.108462542327436	0.432626661875674	0.210182357168523	0.397278117139777	0.356651994250808	0.0164494132130576	1.4493714876512	0.776011533178466	0.219301496296458	0.00639897383778688	0.812955569503375	0.638322260483569	0.12632266620553	0.369833292209471	0.792603378870859	11.4372495494645	0.379368232190893	0.675621463211899	0.663156819961916	6.21881367846385	0.91271299907517	1	0.776011533178466	TRUE	0.619259059094432	MHNA
244054	GCA-(LGMA+LAMN+MHNA)/3	GCA	Tregs	CD8..T.cells	B2M	TAP1	-0.029	-0.0837	-0.05635	0.93	1	0.779	1	0.00639897383778688	down	0.812955569503375	B2M_TAP1	B2M_TAP1_Tregs_CD8..T.cells	2.10567250471472	0.201530716284739	0.424357688136239	0.964813404417365	0.250714285714286	0.241892503536068	0.298931809158155	0.299850372260767	0.299391090709461	-0.000913994491935881	-0.0315170514460649	0.461721626380663	0.0756363054266048	0.43797022570834	0.424663838642548	-0.00907831479280635	-0.108462542327436	0.432626661875674	0.210182357168523	0.397278117139777	0.356651994250808	0.0164494132130576	1.4493714876512	0.776011533178466	0.219301496296458	0.00639897383778688	0.812955569503375	0.638322260483569	0.12632266620553	0.369833292209471	0.792603378870859	11.4372495494645	0.379368232190893	0.675621463211899	0.663156819961916	6.21881367846385	0.91271299907517	1	0.776011533178466	TRUE	0.619259059094432	MHNA
244055	MHNA-(LGMA+LAMN+GCA)/3	MHNA	C1Qhi.monocytes	Fibroblasts	S100A4	EGFR	-0.00411	-0.231	-0.117555	0.994	1	0.717	1	0.00291369636017729	up	2.37886127893528	S100A4_EGFR	S100A4_EGFR_C1Qhi.monocytes_Fibroblasts	1.20578704078657	0.0932605055934482	0.112452309061783	0.627000720015957	0.0989387639051782	0.0620346762060355	0.176248705813806	0.310731215249496	0.243489960531651	-1.07419601270423e-05	-0.00261361560268669	0.472866976148551	0.0243116696014087	0.453297582839763	0.452657275492236	-0.0333750750407382	-0.1444808443322	0.363389328063241	0.26702299676608	0.341672655407833	0.328871721164211	0.00291369636017729	2.37886127893528	0.946002745145724	0.0867852367188066	0.00833978009275176	0.122843515234155	0.512765187657443	0.156514305653777	0.758114533037883	0.717018696367494	9.9137250187387	0.865503948950291	0.120942178473596	0.146875975357125	4.07256805810079	0.452178516355701	0.666666666666667	0.946002745145724	TRUE	0.619256580767122	LAMN
244056	MHNA-(LGMA+LAMN+GCA)/3	MHNA	C1Qhi.monocytes	Fibroblasts	S100A4	EGFR	-0.00411	-0.231	-0.117555	0.994	1	0.717	1	0.00833978009275176	down	0.122843515234155	S100A4_EGFR	S100A4_EGFR_C1Qhi.monocytes_Fibroblasts	1.20578704078657	0.0932605055934482	0.112452309061783	0.627000720015957	0.0989387639051782	0.0620346762060355	0.176248705813806	0.310731215249496	0.243489960531651	-1.07419601270423e-05	-0.00261361560268669	0.472866976148551	0.0243116696014087	0.453297582839763	0.452657275492236	-0.0333750750407382	-0.1444808443322	0.363389328063241	0.26702299676608	0.341672655407833	0.328871721164211	0.00291369636017729	2.37886127893528	0.946002745145724	0.0867852367188066	0.00833978009275176	0.122843515234155	0.512765187657443	0.156514305653777	0.758114533037883	0.717018696367494	9.9137250187387	0.865503948950291	0.120942178473596	0.146875975357125	4.07256805810079	0.452178516355701	0.666666666666667	0.946002745145724	TRUE	0.619256580767122	LAMN
244057	LGMA-(LAMN+MHNA+GCA)/3	LGMA	Fibroblasts	Macrophages	COL5A1	ITGA1	0.0745	1.2	0.63725	0.896	1	0.152	1	0.0455889634408376	up	-0.338402445115965	COL5A1_ITGA1	COL5A1_ITGA1_Fibroblasts_Macrophages	0.715579162191754	0.0485473144159139	0.0347394465763993	0.526006407323407	0.0524192043588595	0.0275728373595552	0.231631743788032	1.001	0.616315871894016	0.00355305328017167	0.0476919903378748	0.508724187610053	0.105350568272771	0.509964783095886	0.514266848087082	0.981787694466273	0.818156412055227	0.849016349263385	0.792018505210205	0.867948257276321	0.874258893280632	0.0455889634408376	-0.338402445115965	0.449051667234462	0.50458111938039	0.000575449846763646	-0.142297634048925	0.464526142441821	0.0357305547026903	0.491651179123818	0.545144559300076	9.02775439487978	0.902961073519445	0.133634796719079	0.13452061487634	4.12297521743136	0.540289291512082	0.25	0.464526142441821	TRUE	0.619256299380713	LGMA
244058	LGMA-(LAMN+MHNA+GCA)/3	LGMA	Fibroblasts	Macrophages	COL5A1	ITGA1	0.0745	1.2	0.63725	0.896	1	0.152	1	0.000575449846763646	down	-0.142297634048925	COL5A1_ITGA1	COL5A1_ITGA1_Fibroblasts_Macrophages	0.715579162191754	0.0485473144159139	0.0347394465763993	0.526006407323407	0.0524192043588595	0.0275728373595552	0.231631743788032	1.001	0.616315871894016	0.00355305328017167	0.0476919903378748	0.508724187610053	0.105350568272771	0.509964783095886	0.514266848087082	0.981787694466273	0.818156412055227	0.849016349263385	0.792018505210205	0.867948257276321	0.874258893280632	0.0455889634408376	-0.338402445115965	0.449051667234462	0.50458111938039	0.000575449846763646	-0.142297634048925	0.464526142441821	0.0357305547026903	0.491651179123818	0.545144559300076	9.02775439487978	0.902961073519445	0.133634796719079	0.13452061487634	4.12297521743136	0.540289291512082	0.25	0.464526142441821	TRUE	0.619256299380713	LGMA
244059	LGMA-(LAMN+MHNA+GCA)/3	LGMA	B.cells	Endothelial	MFAP2	NOTCH1	5.7	-0.177	2.7615	9.54e-05	0.0182	0.625	1	0.0167631249658279	up	-0.253724162259209	MFAP2_NOTCH1	MFAP2_NOTCH1_B.cells_Endothelial	0.0270229777656846	0.183062278122336	0.00494688787143546	0.0280831523236384	0.21647150072863	0.00607920212868872	0.35586775780378	0.623093931583111	0.489480844693445	22.9165742641867	4.02045162529591	0.994697454778294	0.991796062109813	0.99719865535457	0.993236753641748	-0.0361292369300987	-0.204119982655925	0.388452209845491	0.350161696011498	0.336866690621631	0.290671038447718	0.0167631249658279	-0.253724162259209	0.464538189050092	0.222372771243661	0.00295226342897458	-0.251244973781237	0.444704565664021	0.0727048268775842	0.082570327146921	0.0709902683991547	2.72719252304559	0.382400127018566	0.84422309592286	0.917071306182723	6.31167451492046	0.975439979831026	0.5	0.464538189050092	TRUE	0.619255822592056	LGMA
244060	LGMA-(LAMN+MHNA+GCA)/3	LGMA	B.cells	Endothelial	MFAP2	NOTCH1	5.7	-0.177	2.7615	9.54e-05	0.0182	0.625	1	0.00295226342897458	down	-0.251244973781237	MFAP2_NOTCH1	MFAP2_NOTCH1_B.cells_Endothelial	0.0270229777656846	0.183062278122336	0.00494688787143546	0.0280831523236384	0.21647150072863	0.00607920212868872	0.35586775780378	0.623093931583111	0.489480844693445	22.9165742641867	4.02045162529591	0.994697454778294	0.991796062109813	0.99719865535457	0.993236753641748	-0.0361292369300987	-0.204119982655925	0.388452209845491	0.350161696011498	0.336866690621631	0.290671038447718	0.0167631249658279	-0.253724162259209	0.464538189050092	0.222372771243661	0.00295226342897458	-0.251244973781237	0.444704565664021	0.0727048268775842	0.082570327146921	0.0709902683991547	2.72719252304559	0.382400127018566	0.84422309592286	0.917071306182723	6.31167451492046	0.975439979831026	0.5	0.464538189050092	TRUE	0.619255822592056	LGMA
244061	LGMA-(LAMN+MHNA+GCA)/3	LGMA	Fibroblasts	B.cells	ENG	ITGAV	-0.133	2.15	1.0085	0.77	1	0.0026	0.088	0.115120211774427	up	1.27069629682745	ENG_ITGAV	ENG_ITGAV_Fibroblasts_B.cells	0.0947620620757144	0.090130207368547	0.00854092430555527	0.105976047518831	0.0945174294880207	0.0100165835987803	0.231631743788032	0.35586775780378	0.293749750795906	-0.0150967335520599	-0.113509274827518	0.413418440851609	0.206839282855771	0.381363054266048	0.354810308948295	5.55780730186274	2.58502665202918	0.932918613007546	0.987109234638879	0.977497305066475	0.990253323751347	0.115120211774427	1.27069629682745	0.743334238041474	1.001	0.00136650108715274	0.111688468787591	0.510735669450355	0.0480363342073776	0.0958911418387686	0.152013073731777	5.48709837292031	0.57195863779359	0.0882723710509464	0.0969378790183821	5.19434381564678	0.369909605891661	0.75	0.743334238041474	TRUE	0.619255059092022	LGMA
244062	LGMA-(LAMN+MHNA+GCA)/3	LGMA	Fibroblasts	B.cells	ENG	ITGAV	-0.133	2.15	1.0085	0.77	1	0.0026	0.088	0.00136650108715274	down	0.111688468787591	ENG_ITGAV	ENG_ITGAV_Fibroblasts_B.cells	0.0947620620757144	0.090130207368547	0.00854092430555527	0.105976047518831	0.0945174294880207	0.0100165835987803	0.231631743788032	0.35586775780378	0.293749750795906	-0.0150967335520599	-0.113509274827518	0.413418440851609	0.206839282855771	0.381363054266048	0.354810308948295	5.55780730186274	2.58502665202918	0.932918613007546	0.987109234638879	0.977497305066475	0.990253323751347	0.115120211774427	1.27069629682745	0.743334238041474	1.001	0.00136650108715274	0.111688468787591	0.510735669450355	0.0480363342073776	0.0958911418387686	0.152013073731777	5.48709837292031	0.57195863779359	0.0882723710509464	0.0969378790183821	5.19434381564678	0.369909605891661	0.75	0.743334238041474	TRUE	0.619255059092022	LGMA
244063	GCA-(LGMA+LAMN+MHNA)/3	GCA	C1Qhi.monocytes	iCAFs	PDGFB	PDGFRB	0.168	0.133	0.1505	0.861	0.984	0.792	0.972	-0.00240305437521864	up	-0.919058003808384	PDGFB_PDGFRB	PDGFB_PDGFRB_C1Qhi.monocytes_iCAFs	0.0770163533955495	0.314854877333215	0.0242489745010073	0.111111111111111	0.380952380952381	0.0423280423280423	0.0295087282581602	0.154589017934036	0.092048873096098	0.010919470555786	0.0649968485463452	0.550444213222347	0.133243957099408	0.536217384344485	0.526252601248599	0.0134695508485974	0.101274818410506	0.540715954006468	0.197965325188645	0.546936758893281	0.560838124326267	-0.00240305437521864	-0.919058003808384	0.342857556139075	0.0347336218528031	0.0543630688134993	1.12523372908388	0.69513728259759	0.872463430263596	0.25451461081195	0.402128684933541	2.74131257089678	0.376902631250871	1.001	1.001	6.94463496261408	0.994727437680928	0.5	0.69513728259759	TRUE	0.619253235987496	LGMA
244064	GCA-(LGMA+LAMN+MHNA)/3	GCA	C1Qhi.monocytes	iCAFs	PDGFB	PDGFRB	0.168	0.133	0.1505	0.861	0.984	0.792	0.972	0.0543630688134993	down	1.12523372908388	PDGFB_PDGFRB	PDGFB_PDGFRB_C1Qhi.monocytes_iCAFs	0.0770163533955495	0.314854877333215	0.0242489745010073	0.111111111111111	0.380952380952381	0.0423280423280423	0.0295087282581602	0.154589017934036	0.092048873096098	0.010919470555786	0.0649968485463452	0.550444213222347	0.133243957099408	0.536217384344485	0.526252601248599	0.0134695508485974	0.101274818410506	0.540715954006468	0.197965325188645	0.546936758893281	0.560838124326267	-0.00240305437521864	-0.919058003808384	0.342857556139075	0.0347336218528031	0.0543630688134993	1.12523372908388	0.69513728259759	0.872463430263596	0.25451461081195	0.402128684933541	2.74131257089678	0.376902631250871	1.001	1.001	6.94463496261408	0.994727437680928	0.5	0.69513728259759	TRUE	0.619253235987496	LGMA
244065	LGMA-(LAMN+MHNA+GCA)/3	LGMA	Fibroblasts	Macrophages	IL1B	IL12RB2	1.38	2.34	1.86	0.0304	1	0.15	1	0.05254829115794	up	0.452320161426213	IL1B_IL12RB2	IL1B_IL12RB2_Fibroblasts_Macrophages	0.0434125627676831	0.0364985165341212	0.00158449413996485	0.0442603736551161	0.0425058448917118	0.00188132457743357	0.231631743788032	1.001	0.616315871894016	2.09363445461992	1.51712641639125	0.844605410597087	0.901912918200736	0.898991515927645	0.933988314390908	1.92794645380971	0.823908740944319	0.942800035932447	0.793994789795185	0.921891843334531	0.875291951131872	0.05254829115794	0.452320161426213	0.59366422293593	0.572713756038585	0.000515097792132947	-0.169044673168285	0.459659860339056	0.0347917039190483	0.0528376051499219	0.0867942355860977	4.22744568360752	0.446142452357571	0.166967968815542	0.24954376020608	4.18193222713323	0.567739915189728	0	0.59366422293593	TRUE	0.61925262663807	LAMN
244066	LGMA-(LAMN+MHNA+GCA)/3	LGMA	Fibroblasts	Macrophages	IL1B	IL12RB2	1.38	2.34	1.86	0.0304	1	0.15	1	0.000515097792132947	down	-0.169044673168285	IL1B_IL12RB2	IL1B_IL12RB2_Fibroblasts_Macrophages	0.0434125627676831	0.0364985165341212	0.00158449413996485	0.0442603736551161	0.0425058448917118	0.00188132457743357	0.231631743788032	1.001	0.616315871894016	2.09363445461992	1.51712641639125	0.844605410597087	0.901912918200736	0.898991515927645	0.933988314390908	1.92794645380971	0.823908740944319	0.942800035932447	0.793994789795185	0.921891843334531	0.875291951131872	0.05254829115794	0.452320161426213	0.59366422293593	0.572713756038585	0.000515097792132947	-0.169044673168285	0.459659860339056	0.0347917039190483	0.0528376051499219	0.0867942355860977	4.22744568360752	0.446142452357571	0.166967968815542	0.24954376020608	4.18193222713323	0.567739915189728	0	0.59366422293593	TRUE	0.61925262663807	LAMN
244067	LGMA-(LAMN+MHNA+GCA)/3	LGMA	Tregs	B.cells	CALCB	RAMP2	1.17	2.98	2.075	0.234	1	0.0702	0.408	0.100393987318677	up	0.388888554809942	CALCB_RAMP2	CALCB_RAMP2_Tregs_B.cells	0.0444208821063401	0.0397827712668667	0.00176718579230898	0.0475336076690281	0.0388793596340766	0.00184807622726924	0.204322685818432	0.35586775780378	0.280095221811106	0.738017446830133	0.630784142589857	0.817952617256283	0.661057307507604	0.812229870337762	0.802004962381943	3.43791540585318	1.15366288787019	0.966313330937837	0.885824649658642	0.957060725835429	0.92696730147323	0.100393987318677	0.388888554809942	0.582063433140451	1.001	0.000881615733822734	-0.227907551603695	0.448950511518456	0.040493343388987	0.887802671741382	0.670727248351679	3.59476949290851	0.763363808177712	0.0490869500205146	0.0577132686897928	1.60173589860565	0.178834790565149	0.25	0.582063433140451	TRUE	0.619251115983265	LGMA
244068	LGMA-(LAMN+MHNA+GCA)/3	LGMA	Tregs	B.cells	CALCB	RAMP2	1.17	2.98	2.075	0.234	1	0.0702	0.408	0.000881615733822734	down	-0.227907551603695	CALCB_RAMP2	CALCB_RAMP2_Tregs_B.cells	0.0444208821063401	0.0397827712668667	0.00176718579230898	0.0475336076690281	0.0388793596340766	0.00184807622726924	0.204322685818432	0.35586775780378	0.280095221811106	0.738017446830133	0.630784142589857	0.817952617256283	0.661057307507604	0.812229870337762	0.802004962381943	3.43791540585318	1.15366288787019	0.966313330937837	0.885824649658642	0.957060725835429	0.92696730147323	0.100393987318677	0.388888554809942	0.582063433140451	1.001	0.000881615733822734	-0.227907551603695	0.448950511518456	0.040493343388987	0.887802671741382	0.670727248351679	3.59476949290851	0.763363808177712	0.0490869500205146	0.0577132686897928	1.60173589860565	0.178834790565149	0.25	0.582063433140451	TRUE	0.619251115983265	LGMA
244069	LAMN-(LGMA+MHNA+GCA)/3	LAMN	Fibroblasts	C1Qhi.monocytes	COL24A1	ITGB1	0.241	-0.0368	0.1021	0.684	1	0.929	0.985	0.0585541325770537	up	0.690095551973938	COL24A1_ITGB1	COL24A1_ITGB1_Fibroblasts_C1Qhi.monocytes	0.0830029981960693	0.495583348803069	0.0411349038067032	0.0907534870170072	0.588264450205887	0.0533870501443268	0.20634857114243	0.637645667210595	0.421997119176513	0.039751479485452	0.164943898279884	0.580258524091564	0.279914358892268	0.584200416199776	0.599127581238995	-0.00117702172503398	-0.0319842860063582	0.456476823571685	0.0764238232123608	0.436309737693137	0.425238052461373	0.0585541325770537	0.690095551973938	0.637150151661792	0.631511649724439	0.0146009869255635	-0.139073940336328	0.465112652333567	0.253915114582318	0.128739694722848	0.197078335598482	5.30003885609874	0.610237117075624	0.314537193753941	0.605307622249574	7.66233835007122	0.627942694180972	1	0.637150151661792	TRUE	0.619250991563672	LAMN
244070	LAMN-(LGMA+MHNA+GCA)/3	LAMN	Fibroblasts	C1Qhi.monocytes	COL24A1	ITGB1	0.241	-0.0368	0.1021	0.684	1	0.929	0.985	0.0146009869255635	down	-0.139073940336328	COL24A1_ITGB1	COL24A1_ITGB1_Fibroblasts_C1Qhi.monocytes	0.0830029981960693	0.495583348803069	0.0411349038067032	0.0907534870170072	0.588264450205887	0.0533870501443268	0.20634857114243	0.637645667210595	0.421997119176513	0.039751479485452	0.164943898279884	0.580258524091564	0.279914358892268	0.584200416199776	0.599127581238995	-0.00117702172503398	-0.0319842860063582	0.456476823571685	0.0764238232123608	0.436309737693137	0.425238052461373	0.0585541325770537	0.690095551973938	0.637150151661792	0.631511649724439	0.0146009869255635	-0.139073940336328	0.465112652333567	0.253915114582318	0.128739694722848	0.197078335598482	5.30003885609874	0.610237117075624	0.314537193753941	0.605307622249574	7.66233835007122	0.627942694180972	1	0.637150151661792	TRUE	0.619250991563672	LAMN
244071	LGMA-(LAMN+MHNA+GCA)/3	LGMA	SPP1..macrophages	Epithelial	LAMC1	ITGA3	2.37	-0.0254	1.1723	0.284	0.818	0.978	1	0.00263285851034788	up	-0.650534629629886	LAMC1_ITGA3	LAMC1_ITGA3_SPP1..macrophages_Epithelial	0.0594759241459236	0.129940671040963	0.00772834149430273	0.077217489205627	0.148781622329962	0.0114885433162595	0.434443253362701	0.261235324397914	0.347839288880307	1.29563553408852	0.546681659952962	0.926924923963502	0.616896110132864	0.8608932287498	0.777873379222027	-0.000245393088394924	-0.00966114521239857	0.461844232842257	0.0341358246496586	0.447763205174272	0.447583542939274	0.00263285851034788	-0.650534629629886	0.391966878528813	0.0840358011468513	0.00045388377806583	-0.402802281864809	0.417130649441776	0.0338394442912949	0.0916895019888513	0.119662080137453	3.70070045302037	0.430634728654093	1.001	1.001	5.5276987251207	1.001	0.5	0.417130649441776	TRUE	0.619250621378073	LGMA
244072	LGMA-(LAMN+MHNA+GCA)/3	LGMA	SPP1..macrophages	Epithelial	LAMC1	ITGA3	2.37	-0.0254	1.1723	0.284	0.818	0.978	1	0.00045388377806583	down	-0.402802281864809	LAMC1_ITGA3	LAMC1_ITGA3_SPP1..macrophages_Epithelial	0.0594759241459236	0.129940671040963	0.00772834149430273	0.077217489205627	0.148781622329962	0.0114885433162595	0.434443253362701	0.261235324397914	0.347839288880307	1.29563553408852	0.546681659952962	0.926924923963502	0.616896110132864	0.8608932287498	0.777873379222027	-0.000245393088394924	-0.00966114521239857	0.461844232842257	0.0341358246496586	0.447763205174272	0.447583542939274	0.00263285851034788	-0.650534629629886	0.391966878528813	0.0840358011468513	0.00045388377806583	-0.402802281864809	0.417130649441776	0.0338394442912949	0.0916895019888513	0.119662080137453	3.70070045302037	0.430634728654093	1.001	1.001	5.5276987251207	1.001	0.5	0.417130649441776	TRUE	0.619250621378073	LGMA
244073	MHNA-(LGMA+LAMN+GCA)/3	MHNA	C1Qhi.monocytes	Macrophages	TGFBI	ITGB1	-0.125	-0.145	-0.135	0.774	0.911	0.804	0.992	-0.000932565410251308	up	0.719520313627516	TGFBI_ITGB1	TGFBI_ITGB1_C1Qhi.monocytes_Macrophages	0.549890936262985	0.390286594053325	0.214615060614874	0.473550967886315	0.420720522415438	0.199232610599467	0.176248705813806	0.0345408446629282	0.105394775238367	-0.0139073799146384	-0.111259039317107	0.416579958380022	0.203617736513526	0.38534496558348	0.356351048503282	-0.0137378729314746	-0.0947439512515487	0.404150197628458	0.187522457779375	0.383803449514912	0.367925799496946	-0.000932565410251308	0.719520313627516	0.642531545779558	0.0491298817262666	0.0340392970609815	0.429410041987795	0.568541051138656	0.556302047636776	0.659816943282085	0.689037651049383	8.27522916916933	0.913961492449222	0.206450245293811	0.350726129059234	7.37935555952505	0.576881382431024	1	0.642531545779558	TRUE	0.619250531393483	LGMA
244074	MHNA-(LGMA+LAMN+GCA)/3	MHNA	C1Qhi.monocytes	Macrophages	TGFBI	ITGB1	-0.125	-0.145	-0.135	0.774	0.911	0.804	0.992	0.0340392970609815	down	0.429410041987795	TGFBI_ITGB1	TGFBI_ITGB1_C1Qhi.monocytes_Macrophages	0.549890936262985	0.390286594053325	0.214615060614874	0.473550967886315	0.420720522415438	0.199232610599467	0.176248705813806	0.0345408446629282	0.105394775238367	-0.0139073799146384	-0.111259039317107	0.416579958380022	0.203617736513526	0.38534496558348	0.356351048503282	-0.0137378729314746	-0.0947439512515487	0.404150197628458	0.187522457779375	0.383803449514912	0.367925799496946	-0.000932565410251308	0.719520313627516	0.642531545779558	0.0491298817262666	0.0340392970609815	0.429410041987795	0.568541051138656	0.556302047636776	0.659816943282085	0.689037651049383	8.27522916916933	0.913961492449222	0.206450245293811	0.350726129059234	7.37935555952505	0.576881382431024	1	0.642531545779558	TRUE	0.619250531393483	LGMA
244075	GCA-(LGMA+LAMN+MHNA)/3	GCA	Tregs	Macrophages	CADM1	CADM1	-0.963	0.523	-0.22	0.0759	1	0.426	1	0.00359251084523355	up	-0.038527026527814	CADM1_CADM1	CADM1_CADM1_Tregs_Macrophages	0.0969839018382702	0.209631453121255	0.0203308762717258	0.083015993907083	0.184322033898305	0.0153016768430428	0.298931809158155	0.0811229763135111	0.190027392735833	-1.07832716981265	-1.11975822410452	0.187129822314711	0.832079398111093	0.112854170001601	0.0618096686409477	0.193818779669278	0.370590400897281	0.702636543298599	0.529262486525332	0.714696370822853	0.735671936758893	0.00359251084523355	-0.038527026527814	0.503894857899919	0.0934309103454416	0.0141641082967491	0.128821281112753	0.513852765799447	0.247118927683153	0.223612268875705	0.250677054440258	5.57728815421796	0.697740316929556	0.490149676097548	0.564432620871784	6.56319242550839	0.850659114798711	1	0.513852765799447	TRUE	0.619250215097143	GCA
244076	GCA-(LGMA+LAMN+MHNA)/3	GCA	Tregs	Macrophages	CADM1	CADM1	-0.963	0.523	-0.22	0.0759	1	0.426	1	0.0141641082967491	down	0.128821281112753	CADM1_CADM1	CADM1_CADM1_Tregs_Macrophages	0.0969839018382702	0.209631453121255	0.0203308762717258	0.083015993907083	0.184322033898305	0.0153016768430428	0.298931809158155	0.0811229763135111	0.190027392735833	-1.07832716981265	-1.11975822410452	0.187129822314711	0.832079398111093	0.112854170001601	0.0618096686409477	0.193818779669278	0.370590400897281	0.702636543298599	0.529262486525332	0.714696370822853	0.735671936758893	0.00359251084523355	-0.038527026527814	0.503894857899919	0.0934309103454416	0.0141641082967491	0.128821281112753	0.513852765799447	0.247118927683153	0.223612268875705	0.250677054440258	5.57728815421796	0.697740316929556	0.490149676097548	0.564432620871784	6.56319242550839	0.850659114798711	1	0.513852765799447	TRUE	0.619250215097143	GCA
244077	MHNA-(LGMA+LAMN+GCA)/3	MHNA	SPP1..macrophages	Fibroblasts	SEMA3C	NRP2	0.555	0.4	0.4775	0.678	1	0.484	1	-0.00143778944491257	up	-0.342061625036091	SEMA3C_NRP2	SEMA3C_NRP2_SPP1..macrophages_Fibroblasts	0.0544503190493839	0.121270110827038	0.00660319622568636	0.0503135858971099	0.0937563824620014	0.0047172198024042	0.718445157367712	0.310731215249496	0.514588186308604	0.0936675199037798	0.168770306132937	0.688970705938851	0.285437009764687	0.635905234512566	0.601708820233712	0.126061855342235	0.315154638355588	0.658843873517787	0.475678224937118	0.676787639238232	0.705668343514193	-0.00143778944491257	-0.342061625036091	0.448382452321871	0.0441836790205123	0.00801452798901602	-0.0120864191697535	0.488216409679183	0.15145460728324	0.0981135402410993	0.0913064362255819	4.93375496969163	0.577402412892409	0.366948774367073	0.26597527394469	6.0524580693574	0.845984844902469	0.333333333333333	0.488216409679183	TRUE	0.619248401044182	LAMN
244078	MHNA-(LGMA+LAMN+GCA)/3	MHNA	SPP1..macrophages	Fibroblasts	SEMA3C	NRP2	0.555	0.4	0.4775	0.678	1	0.484	1	0.00801452798901602	down	-0.0120864191697535	SEMA3C_NRP2	SEMA3C_NRP2_SPP1..macrophages_Fibroblasts	0.0544503190493839	0.121270110827038	0.00660319622568636	0.0503135858971099	0.0937563824620014	0.0047172198024042	0.718445157367712	0.310731215249496	0.514588186308604	0.0936675199037798	0.168770306132937	0.688970705938851	0.285437009764687	0.635905234512566	0.601708820233712	0.126061855342235	0.315154638355588	0.658843873517787	0.475678224937118	0.676787639238232	0.705668343514193	-0.00143778944491257	-0.342061625036091	0.448382452321871	0.0441836790205123	0.00801452798901602	-0.0120864191697535	0.488216409679183	0.15145460728324	0.0981135402410993	0.0913064362255819	4.93375496969163	0.577402412892409	0.366948774367073	0.26597527394469	6.0524580693574	0.845984844902469	0.333333333333333	0.488216409679183	TRUE	0.619248401044182	LAMN
244079	LGMA-(LAMN+MHNA+GCA)/3	LGMA	C1Qhi.monocytes	C1Qhi.monocytes	CCL2	CCR1	0.0162	-0.385	-0.1844	0.972	0.999	0.328	0.989	0.052893858412023	up	1.13677649190123	CCL2_CCR1	CCL2_CCR1_C1Qhi.monocytes_C1Qhi.monocytes	0.110725772549362	0.180998463156106	0.0200411946632071	0.102767004361277	0.23496379838597	0.0241465256934731	0.475378729342036	0.475378729342036	0.475378729342036	0.000199806508194352	0.0123337350737254	0.481431086921722	0.0412197854970386	0.482591643989115	0.484312469985593	-0.186388570171004	-0.484126156288321	0.304055874955084	0.620328781890047	0.228171038447718	0.162167624865253	0.052893858412023	1.13677649190123	0.718842102507229	0.576096900089345	0.00843128037947943	-0.455323672349263	0.407575053348082	0.15793770567592	0.121783428787899	0.191397353266061	6.11526129590504	0.632483712013526	0.519093399933402	0.679053056828257	6.29716451133062	0.838547904896173	1	0.718842102507229	TRUE	0.619246772323774	LAMN
