## Supplementary Table 6 for "Integrated characterization of cell types, states and molecular programs in disseminated appendiceal neoplasms": TableS6_Multinichenet_min5_group_prioritization_tbl.csv (part 222 of 750)

	contrast	group	sender	receiver	ligand	receptor	lfc_ligand	lfc_receptor	ligand_receptor_lfc_avg	p_val_ligand	p_adj_ligand	p_val_receptor	p_adj_receptor	activity	direction_regulation	activity_scaled	lr_interaction	id	avg_ligand_group	avg_receptor_group	ligand_receptor_prod_group	fraction_ligand_group	fraction_receptor_group	ligand_receptor_fraction_prod_group	rel_abundance_scaled_sender	rel_abundance_scaled_receiver	sender_receiver_rel_abundance_avg	lfc_pval_ligand	p_val_ligand_adapted	scaled_lfc_ligand	scaled_p_val_ligand	scaled_lfc_pval_ligand	scaled_p_val_ligand_adapted	lfc_pval_receptor	p_val_receptor_adapted	scaled_lfc_receptor	scaled_p_val_receptor	scaled_lfc_pval_receptor	scaled_p_val_receptor_adapted	activity_up	activity_scaled_up	scaled_activity_scaled_up	scaled_activity_up	activity_down	activity_scaled_down	scaled_activity_scaled_down	scaled_activity_down	scaled_avg_exprs_ligand	scaled_avg_frq_ligand	pb_ligand_group	scaled_pb_ligand	scaled_avg_exprs_receptor	scaled_avg_frq_receptor	pb_receptor_group	scaled_pb_receptor	fraction_expressing_ligand_receptor	max_scaled_activity	na.rm	prioritization_score	top_group
244080	LGMA-(LAMN+MHNA+GCA)/3	LGMA	C1Qhi.monocytes	C1Qhi.monocytes	CCL2	CCR1	0.0162	-0.385	-0.1844	0.972	0.999	0.328	0.989	0.00843128037947943	down	-0.455323672349263	CCL2_CCR1	CCL2_CCR1_C1Qhi.monocytes_C1Qhi.monocytes	0.110725772549362	0.180998463156106	0.0200411946632071	0.102767004361277	0.23496379838597	0.0241465256934731	0.475378729342036	0.475378729342036	0.475378729342036	0.000199806508194352	0.0123337350737254	0.481431086921722	0.0412197854970386	0.482591643989115	0.484312469985593	-0.186388570171004	-0.484126156288321	0.304055874955084	0.620328781890047	0.228171038447718	0.162167624865253	0.052893858412023	1.13677649190123	0.718842102507229	0.576096900089345	0.00843128037947943	-0.455323672349263	0.407575053348082	0.15793770567592	0.121783428787899	0.191397353266061	6.11526129590504	0.632483712013526	0.519093399933402	0.679053056828257	6.29716451133062	0.838547904896173	1	0.718842102507229	TRUE	0.619246772323774	LAMN
244081	LGMA-(LAMN+MHNA+GCA)/3	LGMA	CD4..T.cells	C1Qhi.monocytes	SERPINE1	PLAU	1.47	-0.422	0.524	0.000311	0.294	0.467	0.989	0.0480902703601628	up	0.533373321033881	SERPINE1_PLAU	SERPINE1_PLAU_CD4..T.cells_C1Qhi.monocytes	0.0508509386500509	0.0754456165176259	0.00383648041695306	0.0593539737128411	0.0953208628666967	0.00565767198887525	0.225262262027145	0.475378729342036	0.350320495684591	5.15564222813055	3.50723961097316	0.855330558668161	0.986953737794141	0.958219945573875	0.989514967184248	-0.139548276401101	-0.330683119433888	0.290671038447718	0.492813510600072	0.249371182177506	0.222915918074021	0.0480902703601628	0.533373321033881	0.608487758347167	0.529069208235037	0.0100868316537814	-0.298012895580891	0.436195739703078	0.183691851425371	0.0247497013108085	0.068443261115043	4.4358112925406	0.36791079205909	0.537570238459644	0.602558130718894	5.12658563928101	0.875228451307592	0.75	0.608487758347167	TRUE	0.619244225981986	LGMA
244082	LGMA-(LAMN+MHNA+GCA)/3	LGMA	CD4..T.cells	C1Qhi.monocytes	SERPINE1	PLAU	1.47	-0.422	0.524	0.000311	0.294	0.467	0.989	0.0100868316537814	down	-0.298012895580891	SERPINE1_PLAU	SERPINE1_PLAU_CD4..T.cells_C1Qhi.monocytes	0.0508509386500509	0.0754456165176259	0.00383648041695306	0.0593539737128411	0.0953208628666967	0.00565767198887525	0.225262262027145	0.475378729342036	0.350320495684591	5.15564222813055	3.50723961097316	0.855330558668161	0.986953737794141	0.958219945573875	0.989514967184248	-0.139548276401101	-0.330683119433888	0.290671038447718	0.492813510600072	0.249371182177506	0.222915918074021	0.0480902703601628	0.533373321033881	0.608487758347167	0.529069208235037	0.0100868316537814	-0.298012895580891	0.436195739703078	0.183691851425371	0.0247497013108085	0.068443261115043	4.4358112925406	0.36791079205909	0.537570238459644	0.602558130718894	5.12658563928101	0.875228451307592	0.75	0.608487758347167	TRUE	0.619244225981986	LGMA
244083	LAMN-(LGMA+MHNA+GCA)/3	LAMN	Macrophages	iCAFs	CXCL3	GRM7	-2.06	0.11	-0.975	0.000236	0.0821	0.843	1	0.010614640867091	up	0.260876805129419	CXCL3_GRM7	CXCL3_GRM7_Macrophages_iCAFs	0.233081525165779	0.189096755021781	0.0440749600643764	0.228779069767442	0.193318908995542	0.0442273201684567	0.202118009648158	0.900388818556685	0.551253414102421	-7.47180127388158	-3.62708799702989	0.0892628461661598	0.988554506162958	0.0157675684328478	0.00212101808868257	0.00815896679127835	0.0741724253752577	0.528566295364714	0.151814588573482	0.530969277757815	0.537145167085879	0.010614640867091	0.260876805129419	0.55865180164294	0.162178388951754	0.00411009864538475	-0.0315314208461633	0.484678640013394	0.090716384344958	0.376799908291254	0.571425920536869	6.97819231905733	0.767642762085778	0.887273161219179	0.915429077667366	6.74138787178045	1.001	1	0.55865180164294	TRUE	0.619244041287534	LGMA
244084	LAMN-(LGMA+MHNA+GCA)/3	LAMN	Macrophages	iCAFs	CXCL3	GRM7	-2.06	0.11	-0.975	0.000236	0.0821	0.843	1	0.00411009864538475	down	-0.0315314208461633	CXCL3_GRM7	CXCL3_GRM7_Macrophages_iCAFs	0.233081525165779	0.189096755021781	0.0440749600643764	0.228779069767442	0.193318908995542	0.0442273201684567	0.202118009648158	0.900388818556685	0.551253414102421	-7.47180127388158	-3.62708799702989	0.0892628461661598	0.988554506162958	0.0157675684328478	0.00212101808868257	0.00815896679127835	0.0741724253752577	0.528566295364714	0.151814588573482	0.530969277757815	0.537145167085879	0.010614640867091	0.260876805129419	0.55865180164294	0.162178388951754	0.00411009864538475	-0.0315314208461633	0.484678640013394	0.090716384344958	0.376799908291254	0.571425920536869	6.97819231905733	0.767642762085778	0.887273161219179	0.915429077667366	6.74138787178045	1.001	1	0.55865180164294	TRUE	0.619244041287534	LGMA
244085	LGMA-(LAMN+MHNA+GCA)/3	LGMA	NK.cells	iCAFs	ITM2B	ROR2	-0.0674	0.221	0.0768	0.783	1	0.629	1	0.00796594039437008	up	1.10397770280214	ITM2B_ROR2	ITM2B_ROR2_NK.cells_iCAFs	0.680420653589071	0.681937796123466	0.464004560945419	0.579688267254508	0.665239481466546	0.385631522320629	0.260586388381787	0.262803994133876	0.261695191257832	-0.00716045723729461	-0.106238237942057	0.443993116696014	0.196034096366256	0.404554186009284	0.360212902193053	0.0444982073565956	0.201349354554731	0.58304886812792	0.34645616241466	0.603440531800216	0.638991196550485	0.00796594039437008	1.10397770280214	0.712843644038621	0.136247299878193	0.0106394186206069	1.14851340163444	0.699372721645086	0.192288024497009	0.162443855342158	0.2606611587667	8.47702575853237	0.325813774230343	0.685908477878555	0.83836997670639	8.12951194830263	0.854053762869845	1	0.712843644038621	TRUE	0.619242585985917	LAMN
244086	LGMA-(LAMN+MHNA+GCA)/3	LGMA	NK.cells	iCAFs	ITM2B	ROR2	-0.0674	0.221	0.0768	0.783	1	0.629	1	0.0106394186206069	down	1.14851340163444	ITM2B_ROR2	ITM2B_ROR2_NK.cells_iCAFs	0.680420653589071	0.681937796123466	0.464004560945419	0.579688267254508	0.665239481466546	0.385631522320629	0.260586388381787	0.262803994133876	0.261695191257832	-0.00716045723729461	-0.106238237942057	0.443993116696014	0.196034096366256	0.404554186009284	0.360212902193053	0.0444982073565956	0.201349354554731	0.58304886812792	0.34645616241466	0.603440531800216	0.638991196550485	0.00796594039437008	1.10397770280214	0.712843644038621	0.136247299878193	0.0106394186206069	1.14851340163444	0.699372721645086	0.192288024497009	0.162443855342158	0.2606611587667	8.47702575853237	0.325813774230343	0.685908477878555	0.83836997670639	8.12951194830263	0.854053762869845	1	0.712843644038621	TRUE	0.619242585985917	LAMN
244087	MHNA-(LGMA+LAMN+GCA)/3	MHNA	Epithelial	B.cells	LGALS1	PTPRC	1.24	0.19	0.715	0.32	1	0.613	1	0.00669826023005619	up	-0.404733623617914	LGALS1_PTPRC	LGALS1_PTPRC_Epithelial_B.cells	0.300822083519942	0.984350634605368	0.296114408816164	0.221587848178757	0.755137668790183	0.16732933110594	0.197703809143393	0.714769094866929	0.456236452005161	0.613614026883317	0.494850021680094	0.826716824075556	0.584900752361133	0.794941571954538	0.760665119257243	0.0403825098415011	0.212539525481585	0.569394538268056	0.359975745598275	0.598050664750269	0.645818361480417	0.00669826023005619	-0.404733623617914	0.436920584644318	0.12383656201026	0.0146671137301404	0.113498812600569	0.511065038381908	0.254943798736927	0.103248102188234	0.155495546372129	7.21550565288269	0.342283453804839	0.451468861012904	0.765848778276746	9.17217327663993	0.817854059980029	0.666666666666667	0.511065038381908	TRUE	0.619242419461954	LAMN
244088	MHNA-(LGMA+LAMN+GCA)/3	MHNA	Epithelial	B.cells	LGALS1	PTPRC	1.24	0.19	0.715	0.32	1	0.613	1	0.0146671137301404	down	0.113498812600569	LGALS1_PTPRC	LGALS1_PTPRC_Epithelial_B.cells	0.300822083519942	0.984350634605368	0.296114408816164	0.221587848178757	0.755137668790183	0.16732933110594	0.197703809143393	0.714769094866929	0.456236452005161	0.613614026883317	0.494850021680094	0.826716824075556	0.584900752361133	0.794941571954538	0.760665119257243	0.0403825098415011	0.212539525481585	0.569394538268056	0.359975745598275	0.598050664750269	0.645818361480417	0.00669826023005619	-0.404733623617914	0.436920584644318	0.12383656201026	0.0146671137301404	0.113498812600569	0.511065038381908	0.254943798736927	0.103248102188234	0.155495546372129	7.21550565288269	0.342283453804839	0.451468861012904	0.765848778276746	9.17217327663993	0.817854059980029	0.666666666666667	0.511065038381908	TRUE	0.619242419461954	LAMN
244089	GCA-(LGMA+LAMN+MHNA)/3	GCA	CD4..T.cells	SPP1..macrophages	TNFSF12	CD163	-0.0117	-0.27	-0.14085	0.962	1	0.679	0.903	0.00163260849811364	up	0.0386652865899219	TNFSF12_CD163	TNFSF12_CD163_CD4..T.cells_SPP1..macrophages	0.147890158648066	0.60307605980515	0.0891890141614339	0.202566999309609	0.366666666666667	0.0742745664135233	0.3059809126524	0.0480350794940855	0.177007996073243	-0.000196851657157589	-0.0168249279621871	0.469365295341764	0.0492436369457339	0.447054586201377	0.438830638706579	-0.0453951609442645	-0.168130225719498	0.346905318002156	0.303292310456342	0.32402084081926	0.311916097736256	0.00163260849811364	0.0386652865899219	0.518012296288685	0.0742432359133686	0.00270539698503658	-1.92219067537031	0.140697339815627	0.0688645143022407	0.623019997328639	0.659996678960502	5.61312998368694	0.785791505535037	0.353490915739377	0.380530894405199	8.46474235621276	0.818514856348787	1	0.518012296288685	TRUE	0.619241333284707	LAMN
244090	GCA-(LGMA+LAMN+MHNA)/3	GCA	CD4..T.cells	SPP1..macrophages	TNFSF12	CD163	-0.0117	-0.27	-0.14085	0.962	1	0.679	0.903	0.00270539698503658	down	-1.92219067537031	TNFSF12_CD163	TNFSF12_CD163_CD4..T.cells_SPP1..macrophages	0.147890158648066	0.60307605980515	0.0891890141614339	0.202566999309609	0.366666666666667	0.0742745664135233	0.3059809126524	0.0480350794940855	0.177007996073243	-0.000196851657157589	-0.0168249279621871	0.469365295341764	0.0492436369457339	0.447054586201377	0.438830638706579	-0.0453951609442645	-0.168130225719498	0.346905318002156	0.303292310456342	0.32402084081926	0.311916097736256	0.00163260849811364	0.0386652865899219	0.518012296288685	0.0742432359133686	0.00270539698503658	-1.92219067537031	0.140697339815627	0.0688645143022407	0.623019997328639	0.659996678960502	5.61312998368694	0.785791505535037	0.353490915739377	0.380530894405199	8.46474235621276	0.818514856348787	1	0.518012296288685	TRUE	0.619241333284707	LAMN
244091	MHNA-(LGMA+LAMN+GCA)/3	MHNA	C1Qhi.monocytes	Macrophages	S100A12	CD36	2.34	-0.582	0.879	0.0196	0.146	0.489	0.957	-0.000953906450919306	up	0.704401865914448	S100A12_CD36	S100A12_CD36_C1Qhi.monocytes_Macrophages	0.0467613334967473	0.0984067767333699	0.00460163210516906	0.0350423982369339	0.0934282290214494	0.00327394920794109	0.176248705813806	0.0345408446629282	0.105394775238367	3.99612079302585	1.70774392864352	0.925584280454618	0.920641908115896	0.942812550024012	0.94547382743717	-0.180822243990053	-0.31069114087638	0.242678763923823	0.470220984549048	0.230641394178944	0.232123607617679	-0.000953906450919306	0.704401865914448	0.639766584535328	0.0489209504287553	0.0284449502999187	-0.656363633672786	0.370998400457142	0.469275071128226	0.643245203419724	0.774299629182307	3.41622386124585	0.771087606805297	0.23841254211977	0.231691571460517	5.22104272726381	0.655372391975099	0.333333333333333	0.639766584535328	TRUE	0.619240634490734	GCA
244092	MHNA-(LGMA+LAMN+GCA)/3	MHNA	C1Qhi.monocytes	Macrophages	S100A12	CD36	2.34	-0.582	0.879	0.0196	0.146	0.489	0.957	0.0284449502999187	down	-0.656363633672786	S100A12_CD36	S100A12_CD36_C1Qhi.monocytes_Macrophages	0.0467613334967473	0.0984067767333699	0.00460163210516906	0.0350423982369339	0.0934282290214494	0.00327394920794109	0.176248705813806	0.0345408446629282	0.105394775238367	3.99612079302585	1.70774392864352	0.925584280454618	0.920641908115896	0.942812550024012	0.94547382743717	-0.180822243990053	-0.31069114087638	0.242678763923823	0.470220984549048	0.230641394178944	0.232123607617679	-0.000953906450919306	0.704401865914448	0.639766584535328	0.0489209504287553	0.0284449502999187	-0.656363633672786	0.370998400457142	0.469275071128226	0.643245203419724	0.774299629182307	3.41622386124585	0.771087606805297	0.23841254211977	0.231691571460517	5.22104272726381	0.655372391975099	0.333333333333333	0.639766584535328	TRUE	0.619240634490734	GCA
244093	MHNA-(LGMA+LAMN+GCA)/3	MHNA	Fibroblasts	NK.cells	CCN1	ITGB1	-1.71	0.278	-0.716	0.018	0.814	0.368	1	0.00228043306360333	up	-0.722362069773546	CCN1_ITGB1	CCN1_ITGB1_Fibroblasts_NK.cells	0.25662897126001	0.408966658597781	0.104952692875592	0.181465804219829	0.371152876595195	0.0673515552398502	0.310731215249496	0.220650162690461	0.265690688969978	-2.98348401627335	-1.74472749489669	0.10899231631183	0.924583800224108	0.0522250680326557	0.0234512566031695	0.120694306408762	0.434152181326482	0.607864714337046	0.58201581027668	0.672251167804528	0.761857707509881	0.00228043306360333	-0.722362069773546	0.378830603427116	0.0805855145835185	0.0347856859116389	1.6798928649331	0.796050427184293	0.567913048482219	0.211938757398162	0.235123459501733	7.37616762580053	0.735388171696557	0.225625301338484	0.275408536513416	7.63659897041423	0.623298289882112	1	0.796050427184293	TRUE	0.619239979298895	LAMN
244094	MHNA-(LGMA+LAMN+GCA)/3	MHNA	Fibroblasts	NK.cells	CCN1	ITGB1	-1.71	0.278	-0.716	0.018	0.814	0.368	1	0.0347856859116389	down	1.6798928649331	CCN1_ITGB1	CCN1_ITGB1_Fibroblasts_NK.cells	0.25662897126001	0.408966658597781	0.104952692875592	0.181465804219829	0.371152876595195	0.0673515552398502	0.310731215249496	0.220650162690461	0.265690688969978	-2.98348401627335	-1.74472749489669	0.10899231631183	0.924583800224108	0.0522250680326557	0.0234512566031695	0.120694306408762	0.434152181326482	0.607864714337046	0.58201581027668	0.672251167804528	0.761857707509881	0.00228043306360333	-0.722362069773546	0.378830603427116	0.0805855145835185	0.0347856859116389	1.6798928649331	0.796050427184293	0.567913048482219	0.211938757398162	0.235123459501733	7.37616762580053	0.735388171696557	0.225625301338484	0.275408536513416	7.63659897041423	0.623298289882112	1	0.796050427184293	TRUE	0.619239979298895	LAMN
244095	LAMN-(LGMA+MHNA+GCA)/3	LAMN	CD8..T.cells	CD4..T.cells	ITGB2	ICAM1	0.603	-0.217	0.193	0.0237	1	0.491	1	0.000505384435273842	up	-0.753104088686177	ITGB2_ICAM1	ITGB2_ICAM1_CD8..T.cells_CD4..T.cells	0.740359286895282	0.0565905129238833	0.0418973117933645	0.703067154764121	0.0749000726744186	0.0526597809868294	0.523461688274655	0.372192634222999	0.447827161248827	0.980026747355907	1.6252516539899	0.703577717304306	0.912658075876421	0.838042260284937	0.940691531935329	-0.0670353162093158	-0.308918507877032	0.370351239669421	0.468199784405318	0.299182536830758	0.233246496586418	0.000505384435273842	-0.753104088686177	0.37320830063016	0.0632075797943011	0.00386861705561863	0.12875784102262	0.513841223685427	0.0869598398300395	0.576285840990413	0.761784401777096	8.38523537986022	0.854320369797147	0.0958144999207838	0.145623176924113	4.41170973707667	0.41371538246691	1	0.513841223685427	TRUE	0.619238267035858	LGMA
244096	LAMN-(LGMA+MHNA+GCA)/3	LAMN	CD8..T.cells	CD4..T.cells	ITGB2	ICAM1	0.603	-0.217	0.193	0.0237	1	0.491	1	0.00386861705561863	down	0.12875784102262	ITGB2_ICAM1	ITGB2_ICAM1_CD8..T.cells_CD4..T.cells	0.740359286895282	0.0565905129238833	0.0418973117933645	0.703067154764121	0.0749000726744186	0.0526597809868294	0.523461688274655	0.372192634222999	0.447827161248827	0.980026747355907	1.6252516539899	0.703577717304306	0.912658075876421	0.838042260284937	0.940691531935329	-0.0670353162093158	-0.308918507877032	0.370351239669421	0.468199784405318	0.299182536830758	0.233246496586418	0.000505384435273842	-0.753104088686177	0.37320830063016	0.0632075797943011	0.00386861705561863	0.12875784102262	0.513841223685427	0.0869598398300395	0.576285840990413	0.761784401777096	8.38523537986022	0.854320369797147	0.0958144999207838	0.145623176924113	4.41170973707667	0.41371538246691	1	0.513841223685427	TRUE	0.619238267035858	LGMA
244097	GCA-(LGMA+LAMN+MHNA)/3	GCA	B.cells	Endothelial	PAM	FAP	0.573	0.033	0.303	0.201	0.852	0.946	1	-0.00172323067055248	up	-1.27995877789357	PAM_FAP	PAM_FAP_B.cells_Endothelial	0.182471164031246	0.186332106296117	0.0340002363322463	0.157286135693215	0.193272095332671	0.0303990210122066	0.0711544356316257	0.391834343333059	0.231494389482342	0.39926865909806	0.696803942579511	0.694173203137506	0.693032655674724	0.756122939010725	0.819273251160557	0.00079559249874084	0.0241088635982073	0.489377470355731	0.0602093065037729	0.490702479338843	0.493936399568811	-0.00172323067055248	-1.27995877789357	0.27685364672345	0.0413891758580874	0.00851455005563873	-2.19536295720089	0.0909971326221715	0.15923306838054	0.237770067644458	0.237604018304855	6.12570437474082	0.692868646868282	0.194576053348738	0.217016712110437	6.11099365189362	0.687699631642958	1	0.27685364672345	TRUE	0.619236743153817	GCA
244098	GCA-(LGMA+LAMN+MHNA)/3	GCA	B.cells	Endothelial	PAM	FAP	0.573	0.033	0.303	0.201	0.852	0.946	1	0.00851455005563873	down	-2.19536295720089	PAM_FAP	PAM_FAP_B.cells_Endothelial	0.182471164031246	0.186332106296117	0.0340002363322463	0.157286135693215	0.193272095332671	0.0303990210122066	0.0711544356316257	0.391834343333059	0.231494389482342	0.39926865909806	0.696803942579511	0.694173203137506	0.693032655674724	0.756122939010725	0.819273251160557	0.00079559249874084	0.0241088635982073	0.489377470355731	0.0602093065037729	0.490702479338843	0.493936399568811	-0.00172323067055248	-1.27995877789357	0.27685364672345	0.0413891758580874	0.00851455005563873	-2.19536295720089	0.0909971326221715	0.15923306838054	0.237770067644458	0.237604018304855	6.12570437474082	0.692868646868282	0.194576053348738	0.217016712110437	6.11099365189362	0.687699631642958	1	0.27685364672345	TRUE	0.619236743153817	GCA
244099	LAMN-(LGMA+MHNA+GCA)/3	LAMN	SPP1..macrophages	NK.cells	HLA.DRA	CD81	0.75	-0.12	0.315	0.0685	0.878	0.701	1	0.00866276310017785	up	-0.423613082329983	HLA.DRA_CD81	HLA.DRA_CD81_SPP1..macrophages_NK.cells	2.69340357586252	0.306362163181762	0.825156945822736	0.971428571428571	0.33804866219384	0.328390128988302	0.117858340400099	0.439766549598653	0.278812444999376	0.873232071380681	1.16430942850757	0.741615975668321	0.842624459740676	0.82707699695854	0.899171602369137	-0.018513837844001	-0.154281982033341	0.415693496227093	0.281777757815307	0.371788537549407	0.321707689543658	0.00866276310017785	-0.423613082329983	0.433467784949427	0.143069276103469	0.00368031204705965	-0.479676124963371	0.40314443567165	0.0840305227433039	0.774864845535272	0.988243299629446	12.3108746412494	0.883807689792695	0.176191412514047	0.314342669765936	7.07974026303054	0.399431700133078	1	0.433467784949427	TRUE	0.619236646687146	MHNA
244100	LAMN-(LGMA+MHNA+GCA)/3	LAMN	SPP1..macrophages	NK.cells	HLA.DRA	CD81	0.75	-0.12	0.315	0.0685	0.878	0.701	1	0.00368031204705965	down	-0.479676124963371	HLA.DRA_CD81	HLA.DRA_CD81_SPP1..macrophages_NK.cells	2.69340357586252	0.306362163181762	0.825156945822736	0.971428571428571	0.33804866219384	0.328390128988302	0.117858340400099	0.439766549598653	0.278812444999376	0.873232071380681	1.16430942850757	0.741615975668321	0.842624459740676	0.82707699695854	0.899171602369137	-0.018513837844001	-0.154281982033341	0.415693496227093	0.281777757815307	0.371788537549407	0.321707689543658	0.00866276310017785	-0.423613082329983	0.433467784949427	0.143069276103469	0.00368031204705965	-0.479676124963371	0.40314443567165	0.0840305227433039	0.774864845535272	0.988243299629446	12.3108746412494	0.883807689792695	0.176191412514047	0.314342669765936	7.07974026303054	0.399431700133078	1	0.433467784949427	TRUE	0.619236646687146	MHNA
244101	LAMN-(LGMA+MHNA+GCA)/3	LAMN	NK.cells	Tregs	LAMB1	ITGA1	0.507	1.03	0.7685	0.458	1	0.196	1	0.0061520743795943	up	0.863335898391438	LAMB1_ITGA1	LAMB1_ITGA1_NK.cells_Tregs	0.0302234554758718	0.0642850542998313	0.00194291647639495	0.0343949559453561	0.0554166666666667	0.00190605380863848	0.439766549598653	0.223854363600918	0.331810456599785	0.171941202652038	0.339134521996131	0.674743877060989	0.465023211141348	0.681927325116056	0.696914518969105	0.72897624650283	0.707743928643524	0.823279734099892	0.746721164211283	0.83902263744161	0.851217211642113	0.0061520743795943	0.863335898391438	0.668833486675568	0.118489338311351	0.00371611638749597	-0.865793239814352	0.332895358860356	0.0845875035003323	0.0333440621072875	0.0453730148373536	3.26467580213358	0.351666828603455	0.176631447624178	0.142155660377358	4.67288218422486	0.612217674022317	0.5	0.668833486675568	TRUE	0.619235574579525	LAMN
244102	LAMN-(LGMA+MHNA+GCA)/3	LAMN	NK.cells	Tregs	LAMB1	ITGA1	0.507	1.03	0.7685	0.458	1	0.196	1	0.00371611638749597	down	-0.865793239814352	LAMB1_ITGA1	LAMB1_ITGA1_NK.cells_Tregs	0.0302234554758718	0.0642850542998313	0.00194291647639495	0.0343949559453561	0.0554166666666667	0.00190605380863848	0.439766549598653	0.223854363600918	0.331810456599785	0.171941202652038	0.339134521996131	0.674743877060989	0.465023211141348	0.681927325116056	0.696914518969105	0.72897624650283	0.707743928643524	0.823279734099892	0.746721164211283	0.83902263744161	0.851217211642113	0.0061520743795943	0.863335898391438	0.668833486675568	0.118489338311351	0.00371611638749597	-0.865793239814352	0.332895358860356	0.0845875035003323	0.0333440621072875	0.0453730148373536	3.26467580213358	0.351666828603455	0.176631447624178	0.142155660377358	4.67288218422486	0.612217674022317	0.5	0.668833486675568	TRUE	0.619235574579525	LAMN
244103	LAMN-(LGMA+MHNA+GCA)/3	LAMN	C1Qhi.monocytes	Endothelial	F13A1	ITGA4	3.27	0.579	1.9245	1.03e-08	0.000109	0.642	0.999	0.00851122679520545	up	-0.178472434116544	F13A1_ITGA4	F13A1_ITGA4_C1Qhi.monocytes_Endothelial	1.43404913830579	0.0236824115857107	0.0339617419274915	0.732869997167694	0.018018018018018	0.0132048648138323	0.637645667210595	0.060706862958961	0.349176265084778	26.1180222752141	7.98716277529483	0.963582519609413	0.999519769489355	0.998039058748199	0.999599807907796	0.111437218748134	0.192464971931147	0.719884117858426	0.335092526051024	0.665783327344592	0.6324784405318	0.00851122679520545	-0.178472434116544	0.478300720483525	0.141585717859497	-0.000201574209991975	-0.253927116017025	0.444216584145736	0.0236429853720751	1.001	1.001	10.3692037835497	1.001	0.029906914643827	0.0280744501525781	2.41612272576354	0.268713203853463	0	0.478300720483525	TRUE	0.619233884961946	LAMN
244104	LAMN-(LGMA+MHNA+GCA)/3	LAMN	C1Qhi.monocytes	Endothelial	F13A1	ITGA4	3.27	0.579	1.9245	1.03e-08	0.000109	0.642	0.999	-0.000201574209991975	down	-0.253927116017025	F13A1_ITGA4	F13A1_ITGA4_C1Qhi.monocytes_Endothelial	1.43404913830579	0.0236824115857107	0.0339617419274915	0.732869997167694	0.018018018018018	0.0132048648138323	0.637645667210595	0.060706862958961	0.349176265084778	26.1180222752141	7.98716277529483	0.963582519609413	0.999519769489355	0.998039058748199	0.999599807907796	0.111437218748134	0.192464971931147	0.719884117858426	0.335092526051024	0.665783327344592	0.6324784405318	0.00851122679520545	-0.178472434116544	0.478300720483525	0.141585717859497	-0.000201574209991975	-0.253927116017025	0.444216584145736	0.0236429853720751	1.001	1.001	10.3692037835497	1.001	0.029906914643827	0.0280744501525781	2.41612272576354	0.268713203853463	0	0.478300720483525	TRUE	0.619233884961946	LAMN
244105	LGMA-(LAMN+MHNA+GCA)/3	LGMA	iCAFs	Endothelial	CTSD	APP	0.63	-0.0639	0.28305	0.149	1	0.841	1	0.0179962232462858	up	0.0945997760387888	CTSD_APP	CTSD_APP_iCAFs_Endothelial	0.238134054415855	1.01600291053532	0.241944892384084	0.294256976883124	0.784115022795465	0.230731316136435	0.262803994133876	0.623093931583111	0.442948962858494	0.520892650900267	0.826813731587726	0.710701136545542	0.746338242356331	0.779254041940131	0.846886505522651	-0.00480553586851341	-0.0752040042020878	0.443428853754941	0.153745957599713	0.412863816025871	0.384611929572404	0.0179962232462858	0.0945997760387888	0.528241963942213	0.234444948402356	0.00207957036605076	-0.4684464109214	0.405187538693923	0.0591290079428607	0.100277493834192	0.270413457031567	6.1748334335972	0.259524859390136	0.868325289892561	1.001	9.2149635840107	0.925184935789818	1	0.528241963942213	TRUE	0.619230176694534	LAMN
244106	LGMA-(LAMN+MHNA+GCA)/3	LGMA	iCAFs	Endothelial	CTSD	APP	0.63	-0.0639	0.28305	0.149	1	0.841	1	0.00207957036605076	down	-0.4684464109214	CTSD_APP	CTSD_APP_iCAFs_Endothelial	0.238134054415855	1.01600291053532	0.241944892384084	0.294256976883124	0.784115022795465	0.230731316136435	0.262803994133876	0.623093931583111	0.442948962858494	0.520892650900267	0.826813731587726	0.710701136545542	0.746338242356331	0.779254041940131	0.846886505522651	-0.00480553586851341	-0.0752040042020878	0.443428853754941	0.153745957599713	0.412863816025871	0.384611929572404	0.0179962232462858	0.0945997760387888	0.528241963942213	0.234444948402356	0.00207957036605076	-0.4684464109214	0.405187538693923	0.0591290079428607	0.100277493834192	0.270413457031567	6.1748334335972	0.259524859390136	0.868325289892561	1.001	9.2149635840107	0.925184935789818	1	0.528241963942213	TRUE	0.619230176694534	LAMN
244107	LGMA-(LAMN+MHNA+GCA)/3	LGMA	Endothelial	CD8..T.cells	VCAM1	EZR	-0.519	0.206	-0.1565	0.477	1	0.418	0.971	0.0272897947521345	up	0.435707599038209	VCAM1_EZR	VCAM1_EZR_Endothelial_CD8..T.cells	0.0868684690132188	0.966050516765282	0.0839193293808289	0.106474995660871	0.770952830582253	0.0820871992909815	0.623093931583111	0.272401410357726	0.447747670970418	-0.166848961278181	-0.321481620959886	0.277493196734433	0.449695854009925	0.246758444053146	0.239114775092044	0.0780376859543428	0.378823718224965	0.576715774344233	0.535775242544017	0.640495867768595	0.739175350341358	0.0272897947521345	0.435707599038209	0.59062600816402	0.325430106222827	0.00414934456710936	-0.205854620245211	0.452962760676368	0.0913269031515068	0.262403410684941	0.317949092726094	5.07305219404221	0.678167995337737	0.686210868310661	0.887182103498042	9.10046271224446	0.845721957748869	0.75	0.59062600816402	TRUE	0.619230092637575	MHNA
244108	LGMA-(LAMN+MHNA+GCA)/3	LGMA	Endothelial	CD8..T.cells	VCAM1	EZR	-0.519	0.206	-0.1565	0.477	1	0.418	0.971	0.00414934456710936	down	-0.205854620245211	VCAM1_EZR	VCAM1_EZR_Endothelial_CD8..T.cells	0.0868684690132188	0.966050516765282	0.0839193293808289	0.106474995660871	0.770952830582253	0.0820871992909815	0.623093931583111	0.272401410357726	0.447747670970418	-0.166848961278181	-0.321481620959886	0.277493196734433	0.449695854009925	0.246758444053146	0.239114775092044	0.0780376859543428	0.378823718224965	0.576715774344233	0.535775242544017	0.640495867768595	0.739175350341358	0.0272897947521345	0.435707599038209	0.59062600816402	0.325430106222827	0.00414934456710936	-0.205854620245211	0.452962760676368	0.0913269031515068	0.262403410684941	0.317949092726094	5.07305219404221	0.678167995337737	0.686210868310661	0.887182103498042	9.10046271224446	0.845721957748869	0.75	0.59062600816402	TRUE	0.619230092637575	MHNA
244109	GCA-(LGMA+LAMN+MHNA)/3	GCA	Tregs	Macrophages	TSPAN3	ADAM10	0.512	-0.154	0.179	0.468	1	0.805	1	0.00437460648642698	up	0.32289377423705	TSPAN3_ADAM10	TSPAN3_ADAM10_Tregs_Macrophages	0.0921423881038589	0.440549350535748	0.0405932692359679	0.0956587966488957	0.468220338983051	0.0447893941936567	0.298931809158155	0.0811229763135111	0.190027392735833	0.168834123226048	0.329754146925876	0.676224587802145	0.457119417320314	0.680366575956459	0.692772530814791	-0.0145074344233482	-0.0942041196321315	0.399770930650377	0.186713977721883	0.381692418253683	0.368307581746317	0.00437460648642698	0.32289377423705	0.569993873218119	0.101087718634903	0.0137888521037167	0.0144350668034854	0.493041655268213	0.241281353916183	0.0909152386441047	0.0710205716979637	5.3760828083331	0.505252648544604	0.826836454916556	0.770493038171085	6.90115999798853	0.761978334188526	1	0.569993873218119	TRUE	0.619229576628739	GCA
244110	GCA-(LGMA+LAMN+MHNA)/3	GCA	Tregs	Macrophages	TSPAN3	ADAM10	0.512	-0.154	0.179	0.468	1	0.805	1	0.0137888521037167	down	0.0144350668034854	TSPAN3_ADAM10	TSPAN3_ADAM10_Tregs_Macrophages	0.0921423881038589	0.440549350535748	0.0405932692359679	0.0956587966488957	0.468220338983051	0.0447893941936567	0.298931809158155	0.0811229763135111	0.190027392735833	0.168834123226048	0.329754146925876	0.676224587802145	0.457119417320314	0.680366575956459	0.692772530814791	-0.0145074344233482	-0.0942041196321315	0.399770930650377	0.186713977721883	0.381692418253683	0.368307581746317	0.00437460648642698	0.32289377423705	0.569993873218119	0.101087718634903	0.0137888521037167	0.0144350668034854	0.493041655268213	0.241281353916183	0.0909152386441047	0.0710205716979637	5.3760828083331	0.505252648544604	0.826836454916556	0.770493038171085	6.90115999798853	0.761978334188526	1	0.569993873218119	TRUE	0.619229576628739	GCA
244111	MHNA-(LGMA+LAMN+GCA)/3	MHNA	SPP1..macrophages	Tregs	SARAF	DAG1	-0.317	0.925	0.304	0.651	1	0.355	1	0.0143458436922738	up	0.557732006432456	SARAF_DAG1	SARAF_DAG1_SPP1..macrophages_Tregs	0.534823804906391	0.0525228988823204	0.0280904966249563	0.559615221628952	0.0653992640693077	0.036598423656516	0.718445157367712	0.591672972047092	0.655059064707402	-0.0590948266238831	-0.186419011431808	0.338502481190972	0.307187449975988	0.312229870337762	0.305746758444053	0.416038773424038	0.449771646944906	0.804325368307582	0.595176068990298	0.786157024793388	0.76895436579231	0.0143458436922738	0.557732006432456	0.61294263508886	0.19870730334121	0.00502668145937191	-0.453970240363008	0.407821293009326	0.10497496258973	0.252993304213484	0.406046033483877	8.24927234156773	0.517747915010562	0.408440632663596	0.372049493843389	4.48944373560969	0.832974284708197	0.666666666666667	0.61294263508886	TRUE	0.619229573637893	MHNA
244112	MHNA-(LGMA+LAMN+GCA)/3	MHNA	SPP1..macrophages	Tregs	SARAF	DAG1	-0.317	0.925	0.304	0.651	1	0.355	1	0.00502668145937191	down	-0.453970240363008	SARAF_DAG1	SARAF_DAG1_SPP1..macrophages_Tregs	0.534823804906391	0.0525228988823204	0.0280904966249563	0.559615221628952	0.0653992640693077	0.036598423656516	0.718445157367712	0.591672972047092	0.655059064707402	-0.0590948266238831	-0.186419011431808	0.338502481190972	0.307187449975988	0.312229870337762	0.305746758444053	0.416038773424038	0.449771646944906	0.804325368307582	0.595176068990298	0.786157024793388	0.76895436579231	0.0143458436922738	0.557732006432456	0.61294263508886	0.19870730334121	0.00502668145937191	-0.453970240363008	0.407821293009326	0.10497496258973	0.252993304213484	0.406046033483877	8.24927234156773	0.517747915010562	0.408440632663596	0.372049493843389	4.48944373560969	0.832974284708197	0.666666666666667	0.61294263508886	TRUE	0.619229573637893	MHNA
244113	MHNA-(LGMA+LAMN+GCA)/3	MHNA	Fibroblasts	C1Qhi.monocytes	B2M	TAP1	-0.19	0.407	0.1085	0.786	1	0.539	0.763	0.00302404326075602	up	0.189918594747571	B2M_TAP1	B2M_TAP1_Fibroblasts_C1Qhi.monocytes	2.60860897903132	0.100810219769164	0.262974444467961	0.966322517207473	0.1193821727941	0.115361681724092	0.310731215249496	0.176248705813806	0.243489960531651	-0.0198697162525125	-0.104577453960592	0.388346406275012	0.193272770930046	0.370817992636465	0.361533536097327	0.109243372568997	0.268411234813261	0.661246855910887	0.425440172475746	0.664390945023356	0.679707150556953	0.00302404326075602	0.189918594747571	0.545674497002322	0.0878655458505367	0.0622377763473505	0.0754234581599209	0.504137714013625	0.994964236314806	0.548925234104912	0.801541271302729	12.0274121057399	0.548695682005842	0.329646456291085	0.305738012671045	5.41339965424036	0.765963719549972	1	0.545674497002322	TRUE	0.619227431450586	GCA
244114	MHNA-(LGMA+LAMN+GCA)/3	MHNA	Fibroblasts	C1Qhi.monocytes	B2M	TAP1	-0.19	0.407	0.1085	0.786	1	0.539	0.763	0.0622377763473505	down	0.0754234581599209	B2M_TAP1	B2M_TAP1_Fibroblasts_C1Qhi.monocytes	2.60860897903132	0.100810219769164	0.262974444467961	0.966322517207473	0.1193821727941	0.115361681724092	0.310731215249496	0.176248705813806	0.243489960531651	-0.0198697162525125	-0.104577453960592	0.388346406275012	0.193272770930046	0.370817992636465	0.361533536097327	0.109243372568997	0.268411234813261	0.661246855910887	0.425440172475746	0.664390945023356	0.679707150556953	0.00302404326075602	0.189918594747571	0.545674497002322	0.0878655458505367	0.0622377763473505	0.0754234581599209	0.504137714013625	0.994964236314806	0.548925234104912	0.801541271302729	12.0274121057399	0.548695682005842	0.329646456291085	0.305738012671045	5.41339965424036	0.765963719549972	1	0.545674497002322	TRUE	0.619227431450586	GCA
244115	GCA-(LGMA+LAMN+MHNA)/3	GCA	SPP1..macrophages	Tregs	SIRPA	TIGIT	-0.443	-0.385	-0.414	0.69	0.91	0.515	1	0.00629955368331064	up	0.963662093728473	SIRPA_TIGIT	SIRPA_TIGIT_SPP1..macrophages_Tregs	0.184839248149319	0.0798827043324239	0.0147654590089396	0.266666666666667	0.0780654988575781	0.0208174663620208	0.0480350794940855	0.298931809158155	0.17348344432612	-0.0713898528033959	-0.161150909262745	0.298703377621258	0.274171602369137	0.30166479910357	0.321954538178326	-0.110954216819141	-0.288192770958809	0.304055874955084	0.44699964067553	0.265810276679842	0.244093604024434	0.00629955368331064	0.963662093728473	0.687181801737583	0.119933178035986	0.00802272970693534	0.0171955072614306	0.493543882147843	0.151582195139907	0.761680332795555	0.879514588859416	5.82593723942818	0.86136994890225	0.319030966185086	0.272958037278382	5.20642574402223	0.772794155327828	1	0.687181801737583	TRUE	0.619227200610402	MHNA
244116	GCA-(LGMA+LAMN+MHNA)/3	GCA	SPP1..macrophages	Tregs	SIRPA	TIGIT	-0.443	-0.385	-0.414	0.69	0.91	0.515	1	0.00802272970693534	down	0.0171955072614306	SIRPA_TIGIT	SIRPA_TIGIT_SPP1..macrophages_Tregs	0.184839248149319	0.0798827043324239	0.0147654590089396	0.266666666666667	0.0780654988575781	0.0208174663620208	0.0480350794940855	0.298931809158155	0.17348344432612	-0.0713898528033959	-0.161150909262745	0.298703377621258	0.274171602369137	0.30166479910357	0.321954538178326	-0.110954216819141	-0.288192770958809	0.304055874955084	0.44699964067553	0.265810276679842	0.244093604024434	0.00629955368331064	0.963662093728473	0.687181801737583	0.119933178035986	0.00802272970693534	0.0171955072614306	0.493543882147843	0.151582195139907	0.761680332795555	0.879514588859416	5.82593723942818	0.86136994890225	0.319030966185086	0.272958037278382	5.20642574402223	0.772794155327828	1	0.687181801737583	TRUE	0.619227200610402	MHNA
244117	MHNA-(LGMA+LAMN+GCA)/3	MHNA	C1Qhi.monocytes	NK.cells	CD99	CD99	0.293	0.0445	0.16875	0.516	0.748	0.871	1	0.00334464040410749	up	-0.162671013798818	CD99_CD99	CD99_CD99_C1Qhi.monocytes_NK.cells	0.456544144451018	0.513932770425605	0.234632996979299	0.437514290857257	0.502073754093864	0.219664442480418	0.176248705813806	0.220650162690461	0.198449434252133	0.0841936374232271	0.287350298372789	0.600308147910997	0.416760044821514	0.62966223787418	0.67108211941732	0.00266919210215899	0.0599818449923368	0.494632590729429	0.127268235716852	0.505614444843694	0.525556952928494	0.00334464040410749	-0.162671013798818	0.481190588253782	0.0910042295811422	0.0268600688678134	0.200880982975652	0.526963108067283	0.444620282097154	0.347304715961432	0.455730208015931	7.75499835596414	0.609255296212785	0.403622235025095	0.5467431916539	7.82193904516818	0.623729817469598	1	0.526963108067283	TRUE	0.619225114044143	LGMA
244118	MHNA-(LGMA+LAMN+GCA)/3	MHNA	C1Qhi.monocytes	NK.cells	CD99	CD99	0.293	0.0445	0.16875	0.516	0.748	0.871	1	0.0268600688678134	down	0.200880982975652	CD99_CD99	CD99_CD99_C1Qhi.monocytes_NK.cells	0.456544144451018	0.513932770425605	0.234632996979299	0.437514290857257	0.502073754093864	0.219664442480418	0.176248705813806	0.220650162690461	0.198449434252133	0.0841936374232271	0.287350298372789	0.600308147910997	0.416760044821514	0.62966223787418	0.67108211941732	0.00266919210215899	0.0599818449923368	0.494632590729429	0.127268235716852	0.505614444843694	0.525556952928494	0.00334464040410749	-0.162671013798818	0.481190588253782	0.0910042295811422	0.0268600688678134	0.200880982975652	0.526963108067283	0.444620282097154	0.347304715961432	0.455730208015931	7.75499835596414	0.609255296212785	0.403622235025095	0.5467431916539	7.82193904516818	0.623729817469598	1	0.526963108067283	TRUE	0.619225114044143	LGMA
244119	GCA-(LGMA+LAMN+MHNA)/3	GCA	Macrophages	Macrophages	ANOS1	FGFR1	0.563	1.04	0.8015	0.733	1	0.18	1	-0.000519882743827447	up	-1.938939847843	ANOS1_FGFR1	ANOS1_FGFR1_Macrophages_Macrophages	0.0569610031276584	0.139604036526826	0.00795198596123828	0.0709745762711864	0.121822033898305	0.00864626723642632	0.0811229763135111	0.0811229763135111	0.0811229763135111	0.075946462277045	0.134896025358872	0.690991676004482	0.238054266047703	0.623339202817352	0.577777333119898	0.774516594692562	0.744727494896694	0.824784405318002	0.763609414301114	0.845086237872799	0.859751167804528	-0.000519882743827447	-1.938939847843	0.156334850503614	0.0531700935555636	0.00960711808893123	-1.26024802192665	0.261129349995705	0.176229314167291	0.373035912376586	0.364528317486565	4.30163836922069	0.732476558403221	0.23288802689212	0.205835070352757	5.83720324288073	0.685476440325477	0.5	0.261129349995705	TRUE	0.619224479972338	GCA
244120	GCA-(LGMA+LAMN+MHNA)/3	GCA	Macrophages	Macrophages	ANOS1	FGFR1	0.563	1.04	0.8015	0.733	1	0.18	1	0.00960711808893123	down	-1.26024802192665	ANOS1_FGFR1	ANOS1_FGFR1_Macrophages_Macrophages	0.0569610031276584	0.139604036526826	0.00795198596123828	0.0709745762711864	0.121822033898305	0.00864626723642632	0.0811229763135111	0.0811229763135111	0.0811229763135111	0.075946462277045	0.134896025358872	0.690991676004482	0.238054266047703	0.623339202817352	0.577777333119898	0.774516594692562	0.744727494896694	0.824784405318002	0.763609414301114	0.845086237872799	0.859751167804528	-0.000519882743827447	-1.938939847843	0.156334850503614	0.0531700935555636	0.00960711808893123	-1.26024802192665	0.261129349995705	0.176229314167291	0.373035912376586	0.364528317486565	4.30163836922069	0.732476558403221	0.23288802689212	0.205835070352757	5.83720324288073	0.685476440325477	0.5	0.261129349995705	TRUE	0.619224479972338	GCA
244121	LGMA-(LAMN+MHNA+GCA)/3	LGMA	CD8..T.cells	CD8..T.cells	DCN	LRP1	2.05	1.25	1.65	0.000287	0.202	0.0571	0.844	0.026912986687326	up	0.362140297661126	DCN_LRP1	DCN_LRP1_CD8..T.cells_CD8..T.cells	0.143490253656435	0.0268894082553652	0.00385836801123379	0.165723744609801	0.0354675311945815	0.00587781208163097	0.272401410357726	0.272401410357726	0.272401410357726	7.26134211169532	3.54211810326601	0.907535617096206	0.987654073955499	0.974187610052825	0.989975188090283	1.55420486469269	1.24336389175415	0.855821056413942	0.901679841897233	0.905362917714696	0.935860582105641	0.026912986687326	0.362140297661126	0.57717153578625	0.321741110961634	0.00366141310427432	-0.533511210981163	0.39334982945673	0.083736526335848	0.0713166917033796	0.189231897423391	5.07915213355924	0.436190463655523	0.0285889114135716	0.0447686067678205	3.20980433708618	0.297765552100138	0.5	0.57717153578625	TRUE	0.619222504253627	LGMA
244122	LGMA-(LAMN+MHNA+GCA)/3	LGMA	CD8..T.cells	CD8..T.cells	DCN	LRP1	2.05	1.25	1.65	0.000287	0.202	0.0571	0.844	0.00366141310427432	down	-0.533511210981163	DCN_LRP1	DCN_LRP1_CD8..T.cells_CD8..T.cells	0.143490253656435	0.0268894082553652	0.00385836801123379	0.165723744609801	0.0354675311945815	0.00587781208163097	0.272401410357726	0.272401410357726	0.272401410357726	7.26134211169532	3.54211810326601	0.907535617096206	0.987654073955499	0.974187610052825	0.989975188090283	1.55420486469269	1.24336389175415	0.855821056413942	0.901679841897233	0.905362917714696	0.935860582105641	0.026912986687326	0.362140297661126	0.57717153578625	0.321741110961634	0.00366141310427432	-0.533511210981163	0.39334982945673	0.083736526335848	0.0713166917033796	0.189231897423391	5.07915213355924	0.436190463655523	0.0285889114135716	0.0447686067678205	3.20980433708618	0.297765552100138	0.5	0.57717153578625	TRUE	0.619222504253627	LGMA
244123	LGMA-(LAMN+MHNA+GCA)/3	LGMA	Epithelial	C1Qhi.monocytes	SPP1	ITGA9	1.4	0.232	0.816	0.139	1	0.635	0.995	0.0473764067761038	up	0.443701278898395	SPP1_ITGA9	SPP1_ITGA9_Epithelial_C1Qhi.monocytes	0.0657868790567439	0.0791566763983004	0.0052074706967488	0.0598490263480882	0.0940080512623257	0.00562629033693136	0.261235324397914	0.475378729342036	0.368307026869975	1.19977927964427	0.856985199745905	0.847166639987194	0.757163438450456	0.854890347366736	0.852709300464223	0.0457564957322616	0.197226274708024	0.587787459575997	0.341156126482213	0.605147323032699	0.63595939633489	0.0473764067761038	0.443701278898395	0.592087944960156	0.522080399807941	0.00895972175830052	-0.405111078472372	0.416710593391453	0.166158264290716	0.02385477939611	0.0709284388083329	4.31215198657307	0.305671469203346	0.261178652273341	0.357289634882425	4.8935261516891	0.671149899341551	0.75	0.592087944960156	TRUE	0.61922194757931	LAMN
244124	LGMA-(LAMN+MHNA+GCA)/3	LGMA	Epithelial	C1Qhi.monocytes	SPP1	ITGA9	1.4	0.232	0.816	0.139	1	0.635	0.995	0.00895972175830052	down	-0.405111078472372	SPP1_ITGA9	SPP1_ITGA9_Epithelial_C1Qhi.monocytes	0.0657868790567439	0.0791566763983004	0.0052074706967488	0.0598490263480882	0.0940080512623257	0.00562629033693136	0.261235324397914	0.475378729342036	0.368307026869975	1.19977927964427	0.856985199745905	0.847166639987194	0.757163438450456	0.854890347366736	0.852709300464223	0.0457564957322616	0.197226274708024	0.587787459575997	0.341156126482213	0.605147323032699	0.63595939633489	0.0473764067761038	0.443701278898395	0.592087944960156	0.522080399807941	0.00895972175830052	-0.405111078472372	0.416710593391453	0.166158264290716	0.02385477939611	0.0709284388083329	4.31215198657307	0.305671469203346	0.261178652273341	0.357289634882425	4.8935261516891	0.671149899341551	0.75	0.592087944960156	TRUE	0.61922194757931	LAMN
244125	LGMA-(LAMN+MHNA+GCA)/3	LGMA	C1Qhi.monocytes	Fibroblasts	LGALS9	SLC1A5	-0.0634	0.0757	0.00615	0.859	0.997	0.884	1	0.0146551881813221	up	-0.199162074827691	LGALS9_SLC1A5	LGALS9_SLC1A5_C1Qhi.monocytes_Fibroblasts	0.357143183265217	0.0611056114874445	0.0218234526019935	0.445476537345238	0.072236946517967	0.0321798648032171	0.475378729342036	0.231631743788032	0.353505236565034	-0.00418483341309924	-0.0660068361687577	0.446314230830799	0.134924763886666	0.416479910356971	0.392108211941732	0.00405356353851037	0.0535477349869269	0.509701760689903	0.116196550485088	0.513250089831118	0.519964965864175	0.0146551881813221	-0.199162074827691	0.474516862788008	0.201735822263052	0.00671743855266532	0.315856649717721	0.547881461939036	0.131276778355572	0.759601820359299	0.917267463833379	7.37012803971577	0.885906103665883	0.28958308300376	0.236675659604458	4.8344368054602	0.662884826294053	0.75	0.547881461939036	TRUE	0.619221268465869	GCA
244126	LGMA-(LAMN+MHNA+GCA)/3	LGMA	C1Qhi.monocytes	Fibroblasts	LGALS9	SLC1A5	-0.0634	0.0757	0.00615	0.859	0.997	0.884	1	0.00671743855266532	down	0.315856649717721	LGALS9_SLC1A5	LGALS9_SLC1A5_C1Qhi.monocytes_Fibroblasts	0.357143183265217	0.0611056114874445	0.0218234526019935	0.445476537345238	0.072236946517967	0.0321798648032171	0.475378729342036	0.231631743788032	0.353505236565034	-0.00418483341309924	-0.0660068361687577	0.446314230830799	0.134924763886666	0.416479910356971	0.392108211941732	0.00405356353851037	0.0535477349869269	0.509701760689903	0.116196550485088	0.513250089831118	0.519964965864175	0.0146551881813221	-0.199162074827691	0.474516862788008	0.201735822263052	0.00671743855266532	0.315856649717721	0.547881461939036	0.131276778355572	0.759601820359299	0.917267463833379	7.37012803971577	0.885906103665883	0.28958308300376	0.236675659604458	4.8344368054602	0.662884826294053	0.75	0.547881461939036	TRUE	0.619221268465869	GCA
244127	LGMA-(LAMN+MHNA+GCA)/3	LGMA	iCAFs	SPP1..macrophages	FGF2	GPC4	-0.711	3.89	1.5895	0.225	1	0.0364	0.565	0.0660765399001977	up	1.29406439222731	FGF2_GPC4	FGF2_GPC4_iCAFs_SPP1..macrophages	0.0376108231003669	0.0739463376472918	0.0027811826241723	0.0495880054366293	0.0643186003683241	0.00318943110474084	0.262803994133876	0.434443253362701	0.348623623748288	-0.460598229622821	-0.647817481888638	0.232811749639827	0.670001600768369	0.174403713782616	0.136985753161518	5.59731561760517	1.43889861635094	0.984369385555156	0.927798239310097	0.977721882860223	0.95146873877111	0.0660765399001977	1.29406439222731	0.747607949163036	0.705156901935108	0.00916515187255978	-0.197885664832234	0.454412610318822	0.169353983557212	0.37929281604045	0.352016218259286	3.28886924476916	0.673535146947697	1.001	1.001	2.89880791326406	0.706748789597419	0.25	0.747607949163036	TRUE	0.619219945322174	LGMA
244128	LGMA-(LAMN+MHNA+GCA)/3	LGMA	iCAFs	SPP1..macrophages	FGF2	GPC4	-0.711	3.89	1.5895	0.225	1	0.0364	0.565	0.00916515187255978	down	-0.197885664832234	FGF2_GPC4	FGF2_GPC4_iCAFs_SPP1..macrophages	0.0376108231003669	0.0739463376472918	0.0027811826241723	0.0495880054366293	0.0643186003683241	0.00318943110474084	0.262803994133876	0.434443253362701	0.348623623748288	-0.460598229622821	-0.647817481888638	0.232811749639827	0.670001600768369	0.174403713782616	0.136985753161518	5.59731561760517	1.43889861635094	0.984369385555156	0.927798239310097	0.977721882860223	0.95146873877111	0.0660765399001977	1.29406439222731	0.747607949163036	0.705156901935108	0.00916515187255978	-0.197885664832234	0.454412610318822	0.169353983557212	0.37929281604045	0.352016218259286	3.28886924476916	0.673535146947697	1.001	1.001	2.89880791326406	0.706748789597419	0.25	0.747607949163036	TRUE	0.619219945322174	LGMA
244129	GCA-(LGMA+LAMN+MHNA)/3	GCA	CD4..T.cells	CD4..T.cells	CD320	LRPAP1	0.316	-0.121	0.0975	0.353	1	0.592	1	-0.000119162665192525	up	-0.315580149129368	CD320_LRPAP1	CD320_LRPAP1_CD4..T.cells_CD4..T.cells	0.100090832394418	0.150643216884311	0.0150780049725235	0.134685872089374	0.193488357497019	0.0260601481686266	0.3059809126524	0.3059809126524	0.3059809126524	0.142903193097448	0.452225294612177	0.609792700496238	0.556907315511445	0.66639987193853	0.745817992636466	-0.0275490734865267	-0.22767829327708	0.415311713977722	0.379379266978081	0.352137980596479	0.276208228530363	-0.000119162665192525	-0.315580149129368	0.453225558966266	0.0570931902437942	0.0149252333252019	0.0683933568865358	0.502858676889006	0.258959167982924	0.609928767362104	0.628150020191556	5.06449866104914	0.837961004990007	0.296032930996935	0.431063341739186	5.69645616244181	0.541320016000991	1	0.502858676889006	TRUE	0.619219093763709	LAMN
244130	GCA-(LGMA+LAMN+MHNA)/3	GCA	CD4..T.cells	CD4..T.cells	CD320	LRPAP1	0.316	-0.121	0.0975	0.353	1	0.592	1	0.0149252333252019	down	0.0683933568865358	CD320_LRPAP1	CD320_LRPAP1_CD4..T.cells_CD4..T.cells	0.100090832394418	0.150643216884311	0.0150780049725235	0.134685872089374	0.193488357497019	0.0260601481686266	0.3059809126524	0.3059809126524	0.3059809126524	0.142903193097448	0.452225294612177	0.609792700496238	0.556907315511445	0.66639987193853	0.745817992636466	-0.0275490734865267	-0.22767829327708	0.415311713977722	0.379379266978081	0.352137980596479	0.276208228530363	-0.000119162665192525	-0.315580149129368	0.453225558966266	0.0570931902437942	0.0149252333252019	0.0683933568865358	0.502858676889006	0.258959167982924	0.609928767362104	0.628150020191556	5.06449866104914	0.837961004990007	0.296032930996935	0.431063341739186	5.69645616244181	0.541320016000991	1	0.502858676889006	TRUE	0.619219093763709	LAMN
244131	GCA-(LGMA+LAMN+MHNA)/3	GCA	iCAFs	B.cells	ENG	BMPR2	0.291	-0.657	-0.183	0.636	0.938	0.0982	0.852	0.00398602056804782	up	-0.170968659880868	ENG_BMPR2	ENG_BMPR2_iCAFs_B.cells	0.135363479714887	0.244185266904867	0.0330537674233513	0.189417989417989	0.250619469026549	0.0474718359320129	0.154589017934036	0.0711544356316257	0.112871726782831	0.0571939793463116	0.196542884351586	0.599787898191132	0.319213222346726	0.604810308948295	0.619877541219785	-0.662182752523974	-1.00788851221305	0.22347736255839	0.853283327344592	0.12504491555875	0.0553584261588214	0.00398602056804782	-0.170968659880868	0.479673060113947	0.0972834168023633	0.0170412213700648	2.51150274950433	0.947351222749449	0.291875976635964	0.136675900783706	0.271399133817565	5.61339521403092	0.586242327758795	0.229122650048845	0.287941447448176	6.49760356841734	0.622847396970095	1	0.947351222749449	TRUE	0.619216647553164	LAMN
244132	GCA-(LGMA+LAMN+MHNA)/3	GCA	iCAFs	B.cells	ENG	BMPR2	0.291	-0.657	-0.183	0.636	0.938	0.0982	0.852	0.0170412213700648	down	2.51150274950433	ENG_BMPR2	ENG_BMPR2_iCAFs_B.cells	0.135363479714887	0.244185266904867	0.0330537674233513	0.189417989417989	0.250619469026549	0.0474718359320129	0.154589017934036	0.0711544356316257	0.112871726782831	0.0571939793463116	0.196542884351586	0.599787898191132	0.319213222346726	0.604810308948295	0.619877541219785	-0.662182752523974	-1.00788851221305	0.22347736255839	0.853283327344592	0.12504491555875	0.0553584261588214	0.00398602056804782	-0.170968659880868	0.479673060113947	0.0972834168023633	0.0170412213700648	2.51150274950433	0.947351222749449	0.291875976635964	0.136675900783706	0.271399133817565	5.61339521403092	0.586242327758795	0.229122650048845	0.287941447448176	6.49760356841734	0.622847396970095	1	0.947351222749449	TRUE	0.619216647553164	LAMN
244133	GCA-(LGMA+LAMN+MHNA)/3	GCA	B.cells	C1Qhi.monocytes	IL26	IL10RB	2.72	0.139	1.4295	0.214	0.852	0.787	0.963	0.0107453906349866	up	-1.35959314552408	IL26_IL10RB	IL26_IL10RB_B.cells_C1Qhi.monocytes	0.0231049060186648	0.272296493728752	0.00629138489681478	0.0333333333333333	0.352657004830918	0.0117552334943639	0.0711544356316257	0.0295087282581602	0.0503315819448929	1.8212745364902	0.669586226650809	0.944313270369778	0.680866816071714	0.88818632943813	0.812770129662238	0.01445951220209	0.104025267640935	0.543118936399569	0.202434423284226	0.549227452389508	0.563038986704995	0.0107453906349866	-1.35959314552408	0.262289589329064	0.163458444553573	0.0030979867021484	-3.13668710124754	0.001	0.0749717324543915	1.001	1.001	1.85305652449715	0.658981227816626	0.842557823269216	0.779419678615605	6.39789588246695	0.802799373648709	0.5	0.262289589329064	TRUE	0.619216518611398	GCA
244134	GCA-(LGMA+LAMN+MHNA)/3	GCA	B.cells	C1Qhi.monocytes	IL26	IL10RB	2.72	0.139	1.4295	0.214	0.852	0.787	0.963	0.0030979867021484	down	-3.13668710124754	IL26_IL10RB	IL26_IL10RB_B.cells_C1Qhi.monocytes	0.0231049060186648	0.272296493728752	0.00629138489681478	0.0333333333333333	0.352657004830918	0.0117552334943639	0.0711544356316257	0.0295087282581602	0.0503315819448929	1.8212745364902	0.669586226650809	0.944313270369778	0.680866816071714	0.88818632943813	0.812770129662238	0.01445951220209	0.104025267640935	0.543118936399569	0.202434423284226	0.549227452389508	0.563038986704995	0.0107453906349866	-1.35959314552408	0.262289589329064	0.163458444553573	0.0030979867021484	-3.13668710124754	0.001	0.0749717324543915	1.001	1.001	1.85305652449715	0.658981227816626	0.842557823269216	0.779419678615605	6.39789588246695	0.802799373648709	0.5	0.262289589329064	TRUE	0.619216518611398	GCA
244135	GCA-(LGMA+LAMN+MHNA)/3	GCA	CD8..T.cells	iCAFs	GDF11	TGFBR1	0.0518	-0.945	-0.4466	0.896	1	0.0942	0.642	0.00334698393615341	up	2.65062602084851	GDF11_TGFBR1	GDF11_TGFBR1_CD8..T.cells_iCAFs	0.0438027434204443	0.201516474761903	0.00882697443898808	0.0515100250626566	0.276190476190476	0.0142265783506385	0.299850372260767	0.154589017934036	0.227219695097401	0.00247044509950191	0.0476919903378748	0.498699375700336	0.105350568272771	0.504482151432688	0.514266848087082	-0.969521896860731	-1.02594909720712	0.168365971972691	0.857370643190801	0.0992184692777578	0.0535842615882142	0.00334698393615341	2.65062602084851	0.995704870205083	0.0910271730354343	0.038148796997864	-0.89924438696081	0.326809349939917	0.620230397048034	0.275806513225344	0.510410908195119	4.10173204163447	0.797545088561814	0.562284408483812	0.707016107567127	6.21866814984117	0.744980796439337	0.5	0.995704870205083	TRUE	0.619216178887345	LAMN
244136	GCA-(LGMA+LAMN+MHNA)/3	GCA	CD8..T.cells	iCAFs	GDF11	TGFBR1	0.0518	-0.945	-0.4466	0.896	1	0.0942	0.642	0.038148796997864	down	-0.89924438696081	GDF11_TGFBR1	GDF11_TGFBR1_CD8..T.cells_iCAFs	0.0438027434204443	0.201516474761903	0.00882697443898808	0.0515100250626566	0.276190476190476	0.0142265783506385	0.299850372260767	0.154589017934036	0.227219695097401	0.00247044509950191	0.0476919903378748	0.498699375700336	0.105350568272771	0.504482151432688	0.514266848087082	-0.969521896860731	-1.02594909720712	0.168365971972691	0.857370643190801	0.0992184692777578	0.0535842615882142	0.00334698393615341	2.65062602084851	0.995704870205083	0.0910271730354343	0.038148796997864	-0.89924438696081	0.326809349939917	0.620230397048034	0.275806513225344	0.510410908195119	4.10173204163447	0.797545088561814	0.562284408483812	0.707016107567127	6.21866814984117	0.744980796439337	0.5	0.995704870205083	TRUE	0.619216178887345	LAMN
244137	LAMN-(LGMA+MHNA+GCA)/3	LAMN	C1Qhi.monocytes	Endothelial	ANXA2	EGFR	-0.125	0.441	0.158	0.767	0.938	0.527	0.98	0.00940755376894446	up	0.185946820395279	ANXA2_EGFR	ANXA2_EGFR_C1Qhi.monocytes_Endothelial	1.21233356332951	0.0793576117722111	0.0962078962571242	0.891206780104142	0.0747871158830063	0.0666507847393693	0.637645667210595	0.060706862958961	0.349176265084778	-0.0144005795063774	-0.115204636051019	0.416579958380022	0.209360493036658	0.383944293260765	0.353449655834801	0.122681518691267	0.278189384787453	0.674137621272009	0.435097017606899	0.674227452389508	0.684984728710025	0.00940755376894446	0.185946820395279	0.544948112762131	0.150360864326393	-0.000793609902044752	-0.629008734519728	0.375975274928272	0.0144331386348107	0.544693581150513	1.001	9.50971400000251	0.719755097981831	0.103061690249828	0.111266623949694	5.19394074878209	0.57640953217802	1	0.544948112762131	TRUE	0.619216131821893	LAMN
244138	LAMN-(LGMA+MHNA+GCA)/3	LAMN	C1Qhi.monocytes	Endothelial	ANXA2	EGFR	-0.125	0.441	0.158	0.767	0.938	0.527	0.98	-0.000793609902044752	down	-0.629008734519728	ANXA2_EGFR	ANXA2_EGFR_C1Qhi.monocytes_Endothelial	1.21233356332951	0.0793576117722111	0.0962078962571242	0.891206780104142	0.0747871158830063	0.0666507847393693	0.637645667210595	0.060706862958961	0.349176265084778	-0.0144005795063774	-0.115204636051019	0.416579958380022	0.209360493036658	0.383944293260765	0.353449655834801	0.122681518691267	0.278189384787453	0.674137621272009	0.435097017606899	0.674227452389508	0.684984728710025	0.00940755376894446	0.185946820395279	0.544948112762131	0.150360864326393	-0.000793609902044752	-0.629008734519728	0.375975274928272	0.0144331386348107	0.544693581150513	1.001	9.50971400000251	0.719755097981831	0.103061690249828	0.111266623949694	5.19394074878209	0.57640953217802	1	0.544948112762131	TRUE	0.619216131821893	LAMN
244139	MHNA-(LGMA+LAMN+GCA)/3	MHNA	Macrophages	Tregs	APOE	SORL1	-0.737	0.193	-0.272	0.261	0.885	0.585	1	0.0122782452218485	up	-0.0881855560217313	APOE_SORL1	APOE_SORL1_Macrophages_Tregs	0.506264787685667	0.586644235273639	0.29699731921783	0.260767481106464	0.508301868875153	0.132548597988282	0.0345408446629282	0.591672972047092	0.31310690835501	-0.429935946091687	-0.583359492661719	0.226928925884425	0.636045301744838	0.179005922842965	0.152493196734433	0.0449389178461392	0.23284413391782	0.570674631692418	0.385981854114265	0.604159180740208	0.659068451311534	0.0122782452218485	-0.0881855560217313	0.494812979118313	0.178465271198603	0.00585097641911687	-0.0349956011307361	0.484048376661838	0.117797889226514	0.203192686866729	0.300807703250658	8.2404511003348	0.605291992044524	0.986591202719206	0.986325078729089	8.41937698983365	1.001	1	0.494812979118313	TRUE	0.619215922540771	GCA
244140	MHNA-(LGMA+LAMN+GCA)/3	MHNA	Macrophages	Tregs	APOE	SORL1	-0.737	0.193	-0.272	0.261	0.885	0.585	1	0.00585097641911687	down	-0.0349956011307361	APOE_SORL1	APOE_SORL1_Macrophages_Tregs	0.506264787685667	0.586644235273639	0.29699731921783	0.260767481106464	0.508301868875153	0.132548597988282	0.0345408446629282	0.591672972047092	0.31310690835501	-0.429935946091687	-0.583359492661719	0.226928925884425	0.636045301744838	0.179005922842965	0.152493196734433	0.0449389178461392	0.23284413391782	0.570674631692418	0.385981854114265	0.604159180740208	0.659068451311534	0.0122782452218485	-0.0881855560217313	0.494812979118313	0.178465271198603	0.00585097641911687	-0.0349956011307361	0.484048376661838	0.117797889226514	0.203192686866729	0.300807703250658	8.2404511003348	0.605291992044524	0.986591202719206	0.986325078729089	8.41937698983365	1.001	1	0.494812979118313	TRUE	0.619215922540771	GCA
244141	LGMA-(LAMN+MHNA+GCA)/3	LGMA	SPP1..macrophages	CD4..T.cells	ENG	ACVR2A	0.705	-0.248	0.2285	0.292	0.821	0.334	1	0.0215681043363308	up	0.755181800384277	ENG_ACVR2A	ENG_ACVR2A_SPP1..macrophages_CD4..T.cells	0.292746107425623	0.104196194317437	0.0305030302949934	0.332621446368603	0.126342243288593	0.0420241397001058	0.434443253362701	0.225262262027145	0.329852757694923	0.376905089728865	0.534617148551582	0.730330558668161	0.608952297102609	0.751400672322715	0.774111573555307	-0.118110876230732	-0.476253533188435	0.356449874236435	0.613501616960115	0.261543298598635	0.165693496227093	0.0215681043363308	0.755181800384277	0.649053553241266	0.269414084271078	0.00595960395703406	-0.0645154317314946	0.478677620568497	0.119487724804155	0.294769211474174	0.476290057097612	7.06951152868595	0.750923517002416	0.25053203447331	0.330371212554483	5.11405609032898	0.617383872103401	0.75	0.649053553241266	TRUE	0.619209762489196	LAMN
244142	LGMA-(LAMN+MHNA+GCA)/3	LGMA	SPP1..macrophages	CD4..T.cells	ENG	ACVR2A	0.705	-0.248	0.2285	0.292	0.821	0.334	1	0.00595960395703406	down	-0.0645154317314946	ENG_ACVR2A	ENG_ACVR2A_SPP1..macrophages_CD4..T.cells	0.292746107425623	0.104196194317437	0.0305030302949934	0.332621446368603	0.126342243288593	0.0420241397001058	0.434443253362701	0.225262262027145	0.329852757694923	0.376905089728865	0.534617148551582	0.730330558668161	0.608952297102609	0.751400672322715	0.774111573555307	-0.118110876230732	-0.476253533188435	0.356449874236435	0.613501616960115	0.261543298598635	0.165693496227093	0.0215681043363308	0.755181800384277	0.649053553241266	0.269414084271078	0.00595960395703406	-0.0645154317314946	0.478677620568497	0.119487724804155	0.294769211474174	0.476290057097612	7.06951152868595	0.750923517002416	0.25053203447331	0.330371212554483	5.11405609032898	0.617383872103401	0.75	0.649053553241266	TRUE	0.619209762489196	LAMN
244143	LAMN-(LGMA+MHNA+GCA)/3	LAMN	Tregs	Epithelial	COL1A1	CD44	0.7	0.5	0.6	0.12	1	0.641	1	-0.000727480181680566	up	-0.501432321569522	COL1A1_CD44	COL1A1_CD44_Tregs_Epithelial	0.458010948808104	0.423986186400983	0.194190315515044	0.4	0.467953667953668	0.187181467181467	0.223854363600918	0.224577196182587	0.224215779891752	0.644573127766663	0.920818753952375	0.729069953577717	0.778013446454298	0.799463742596446	0.864534976788859	0.0965709852405913	0.193141970481183	0.695000898311175	0.336125583902264	0.654419690980956	0.633174631692418	-0.000727480181680566	-0.501432321569522	0.419235690184379	0.0511376902287796	0.00337939865744607	-0.880968219636845	0.330134465125895	0.079349443145007	0.119469657741037	0.379635340999078	7.63289286138962	0.450471970237865	0.256958752429739	0.483768554549185	7.33663567329516	0.575049374172979	1	0.419235690184379	TRUE	0.61920859359642	LGMA
244144	LAMN-(LGMA+MHNA+GCA)/3	LAMN	Tregs	Epithelial	COL1A1	CD44	0.7	0.5	0.6	0.12	1	0.641	1	0.00337939865744607	down	-0.880968219636845	COL1A1_CD44	COL1A1_CD44_Tregs_Epithelial	0.458010948808104	0.423986186400983	0.194190315515044	0.4	0.467953667953668	0.187181467181467	0.223854363600918	0.224577196182587	0.224215779891752	0.644573127766663	0.920818753952375	0.729069953577717	0.778013446454298	0.799463742596446	0.864534976788859	0.0965709852405913	0.193141970481183	0.695000898311175	0.336125583902264	0.654419690980956	0.633174631692418	-0.000727480181680566	-0.501432321569522	0.419235690184379	0.0511376902287796	0.00337939865744607	-0.880968219636845	0.330134465125895	0.079349443145007	0.119469657741037	0.379635340999078	7.63289286138962	0.450471970237865	0.256958752429739	0.483768554549185	7.33663567329516	0.575049374172979	1	0.419235690184379	TRUE	0.61920859359642	LGMA
244145	LAMN-(LGMA+MHNA+GCA)/3	LAMN	Tregs	iCAFs	CADM1	CADM3	-0.222	2.34	1.059	0.673	1	0.00468	0.716	0.00320127254989255	up	-2.19279829550722	CADM1_CADM3	CADM1_CADM3_Tregs_iCAFs	0.108303287130645	0.162235970940016	0.0175706889436355	0.0720833333333333	0.19919635832303	0.0143587374957851	0.223854363600918	0.900388818556685	0.562121591078801	-0.0381806557422771	-0.171984935776023	0.375080038418441	0.288958700176084	0.33928285577077	0.314791099727869	5.45162470380655	2.32975414692588	0.942800035932447	0.981494789795185	0.976823571685232	0.986345670140137	0.00320127254989255	-2.19279829550722	0.109907546415688	0.0896006414305674	0.00162775097749508	-1.62783260733812	0.19425203018256	0.0521003990644092	0.250395271016562	0.216817443392214	6.10673714234086	0.77986056445706	0.708200443192045	0.846268552494527	5.66319840964364	0.872026237517019	0.5	0.19425203018256	TRUE	0.619208591684743	LAMN
244146	LAMN-(LGMA+MHNA+GCA)/3	LAMN	Tregs	iCAFs	CADM1	CADM3	-0.222	2.34	1.059	0.673	1	0.00468	0.716	0.00162775097749508	down	-1.62783260733812	CADM1_CADM3	CADM1_CADM3_Tregs_iCAFs	0.108303287130645	0.162235970940016	0.0175706889436355	0.0720833333333333	0.19919635832303	0.0143587374957851	0.223854363600918	0.900388818556685	0.562121591078801	-0.0381806557422771	-0.171984935776023	0.375080038418441	0.288958700176084	0.33928285577077	0.314791099727869	5.45162470380655	2.32975414692588	0.942800035932447	0.981494789795185	0.976823571685232	0.986345670140137	0.00320127254989255	-2.19279829550722	0.109907546415688	0.0896006414305674	0.00162775097749508	-1.62783260733812	0.19425203018256	0.0521003990644092	0.250395271016562	0.216817443392214	6.10673714234086	0.77986056445706	0.708200443192045	0.846268552494527	5.66319840964364	0.872026237517019	0.5	0.19425203018256	TRUE	0.619208591684743	LAMN
244147	GCA-(LGMA+LAMN+MHNA)/3	GCA	Endothelial	Tregs	HLA.E	KLRD1	-0.182	2.08	0.949	0.65	1	0.14	1	0.00503326663994049	up	0.280470796651609	HLA.E_KLRD1	HLA.E_KLRD1_Endothelial_Tregs	1.13462502755056	0.0420799873829335	0.0477450068436881	0.824851042701092	0.0456207159177456	0.0376302950935228	0.391834343333059	0.298931809158155	0.345383076245607	-0.0340497690910003	-0.187086643357144	0.39190811589563	0.308047862974228	0.345005602689291	0.30542660477029	1.77605368578926	0.853871964321762	0.92847197269134	0.804415199425081	0.916322314049587	0.881198347107438	0.00503326663994049	0.280470796651609	0.562235279801997	0.107536078985901	0.00872687813057679	0.364215048721684	0.556679654910648	0.162536093948842	0.696212415930527	0.795250594969307	9.4842330905795	0.830421772536808	0.10167058131691	0.148240975944837	4.08621142652595	0.50948253223748	0.5	0.562235279801997	TRUE	0.619207655419752	GCA
244148	GCA-(LGMA+LAMN+MHNA)/3	GCA	Endothelial	Tregs	HLA.E	KLRD1	-0.182	2.08	0.949	0.65	1	0.14	1	0.00872687813057679	down	0.364215048721684	HLA.E_KLRD1	HLA.E_KLRD1_Endothelial_Tregs	1.13462502755056	0.0420799873829335	0.0477450068436881	0.824851042701092	0.0456207159177456	0.0376302950935228	0.391834343333059	0.298931809158155	0.345383076245607	-0.0340497690910003	-0.187086643357144	0.39190811589563	0.308047862974228	0.345005602689291	0.30542660477029	1.77605368578926	0.853871964321762	0.92847197269134	0.804415199425081	0.916322314049587	0.881198347107438	0.00503326663994049	0.280470796651609	0.562235279801997	0.107536078985901	0.00872687813057679	0.364215048721684	0.556679654910648	0.162536093948842	0.696212415930527	0.795250594969307	9.4842330905795	0.830421772536808	0.10167058131691	0.148240975944837	4.08621142652595	0.50948253223748	0.5	0.562235279801997	TRUE	0.619207655419752	GCA
244149	LGMA-(LAMN+MHNA+GCA)/3	LGMA	B.cells	CD8..T.cells	CCN2	ITGA5	3.75	-0.153	1.7985	0.000582	0.0422	0.549	0.986	0.0312142252966537	up	1.20190607397988	CCN2_ITGA5	CCN2_ITGA5_B.cells_CD8..T.cells	0.185026106402521	0.0722962735751752	0.0133766980070261	0.146287292159901	0.0960474974683684	0.0140505283233825	0.35586775780378	0.272401410357726	0.314134584080753	12.1315388075629	3.23507701535011	0.975848407235473	0.983552105010405	0.988394429326076	0.987033776212582	-0.0398454312991359	-0.260427655549908	0.400220086237873	0.416052820697089	0.331207330219188	0.258691160618038	0.0312142252966537	1.20190607397988	0.730753429233234	0.363850742705134	0.00375649635262894	-0.46966074146859	0.404966606762644	0.0852156637533759	0.217017628412678	0.226910601221671	5.83252876921597	0.613053291412342	0.130689817945131	0.161329791937623	4.72915204939312	0.500923368193042	0.5	0.730753429233234	TRUE	0.619204873452836	LGMA
244150	LGMA-(LAMN+MHNA+GCA)/3	LGMA	B.cells	CD8..T.cells	CCN2	ITGA5	3.75	-0.153	1.7985	0.000582	0.0422	0.549	0.986	0.00375649635262894	down	-0.46966074146859	CCN2_ITGA5	CCN2_ITGA5_B.cells_CD8..T.cells	0.185026106402521	0.0722962735751752	0.0133766980070261	0.146287292159901	0.0960474974683684	0.0140505283233825	0.35586775780378	0.272401410357726	0.314134584080753	12.1315388075629	3.23507701535011	0.975848407235473	0.983552105010405	0.988394429326076	0.987033776212582	-0.0398454312991359	-0.260427655549908	0.400220086237873	0.416052820697089	0.331207330219188	0.258691160618038	0.0312142252966537	1.20190607397988	0.730753429233234	0.363850742705134	0.00375649635262894	-0.46966074146859	0.404966606762644	0.0852156637533759	0.217017628412678	0.226910601221671	5.83252876921597	0.613053291412342	0.130689817945131	0.161329791937623	4.72915204939312	0.500923368193042	0.5	0.730753429233234	TRUE	0.619204873452836	LGMA
244151	MHNA-(LGMA+LAMN+GCA)/3	MHNA	C1Qhi.monocytes	B.cells	SELPLG	SELL	-0.805	0.608	-0.0985	0.167	0.43	0.225	1	0.00871637769331512	up	0.385995243371622	SELPLG_SELL	SELPLG_SELL_C1Qhi.monocytes_B.cells	0.0687571441097126	0.426048077921016	0.0292938490912814	0.0757129617467198	0.45995243153483	0.0348243608541073	0.176248705813806	0.714769094866929	0.445508900340368	-0.625713240726195	-0.777283528852417	0.213502481190972	0.727909396510325	0.149871938530495	0.110092844565391	0.393873028988292	0.647817481888638	0.729249011857708	0.719098095580309	0.780183255479698	0.835272188286022	0.00871637769331512	0.385995243371622	0.581534285297612	0.143594169274518	0.0128227664820206	-0.56467721887894	0.387679572432362	0.22625269832948	0.288849356226663	0.253634306160288	5.01759643012471	0.771378770188602	0.827708326892743	0.901824926237303	7.50943176496428	0.94198486166186	0.333333333333333	0.581534285297612	TRUE	0.619204153957234	GCA
244152	MHNA-(LGMA+LAMN+GCA)/3	MHNA	C1Qhi.monocytes	B.cells	SELPLG	SELL	-0.805	0.608	-0.0985	0.167	0.43	0.225	1	0.0128227664820206	down	-0.56467721887894	SELPLG_SELL	SELPLG_SELL_C1Qhi.monocytes_B.cells	0.0687571441097126	0.426048077921016	0.0292938490912814	0.0757129617467198	0.45995243153483	0.0348243608541073	0.176248705813806	0.714769094866929	0.445508900340368	-0.625713240726195	-0.777283528852417	0.213502481190972	0.727909396510325	0.149871938530495	0.110092844565391	0.393873028988292	0.647817481888638	0.729249011857708	0.719098095580309	0.780183255479698	0.835272188286022	0.00871637769331512	0.385995243371622	0.581534285297612	0.143594169274518	0.0128227664820206	-0.56467721887894	0.387679572432362	0.22625269832948	0.288849356226663	0.253634306160288	5.01759643012471	0.771378770188602	0.827708326892743	0.901824926237303	7.50943176496428	0.94198486166186	0.333333333333333	0.581534285297612	TRUE	0.619204153957234	GCA
244153	LAMN-(LGMA+MHNA+GCA)/3	LAMN	NK.cells	Endothelial	CALM1	PDE1C	0.333	2.92	1.6265	0.192	1	0.0945	0.947	0.0100386421636933	up	0.442528145161246	CALM1_PDE1C	CALM1_PDE1C_NK.cells_Endothelial	1.00490952874653	0.015940856625736	0.0160191187195843	0.677330046075499	0.0158583240775022	0.0107413193780947	0.439766549598653	0.060706862958961	0.250236706278807	0.238660690841718	0.71669877129645	0.615915639506963	0.701896910517048	0.70954057947815	0.823635344965583	2.99173911915295	1.02456819149074	0.963887890765361	0.857146065397054	0.949559827524254	0.910820158102767	0.0100386421636933	0.442528145161246	0.591873394539434	0.156539293917078	-0.000482252356133871	-0.431749525622451	0.411864068210352	0.0192766899896069	0.488900682065522	0.547973679012244	9.36929718750058	0.663758782449739	0.134681444573912	0.111906466121475	2.95364491705124	0.492860832728145	0	0.591873394539434	TRUE	0.619204095706846	LAMN
244154	LAMN-(LGMA+MHNA+GCA)/3	LAMN	NK.cells	Endothelial	CALM1	PDE1C	0.333	2.92	1.6265	0.192	1	0.0945	0.947	-0.000482252356133871	down	-0.431749525622451	CALM1_PDE1C	CALM1_PDE1C_NK.cells_Endothelial	1.00490952874653	0.015940856625736	0.0160191187195843	0.677330046075499	0.0158583240775022	0.0107413193780947	0.439766549598653	0.060706862958961	0.250236706278807	0.238660690841718	0.71669877129645	0.615915639506963	0.701896910517048	0.70954057947815	0.823635344965583	2.99173911915295	1.02456819149074	0.963887890765361	0.857146065397054	0.949559827524254	0.910820158102767	0.0100386421636933	0.442528145161246	0.591873394539434	0.156539293917078	-0.000482252356133871	-0.431749525622451	0.411864068210352	0.0192766899896069	0.488900682065522	0.547973679012244	9.36929718750058	0.663758782449739	0.134681444573912	0.111906466121475	2.95364491705124	0.492860832728145	0	0.591873394539434	TRUE	0.619204095706846	LAMN
244155	GCA-(LGMA+LAMN+MHNA)/3	GCA	C1Qhi.monocytes	SPP1..macrophages	TIMP1	CD63	0.117	-0.63	-0.2565	0.824	0.973	0.213	0.609	0.000592569940884035	up	-0.423141730606538	TIMP1_CD63	TIMP1_CD63_C1Qhi.monocytes_SPP1..macrophages	1.54620695712351	1.47404185609474	2.27917377298493	0.773752012882448	0.85	0.65768921095008	0.0295087282581602	0.0480350794940855	0.0387719038761229	0.00983651623143745	0.0840727883028842	0.528613734592604	0.162818152713302	0.533456058908276	0.539979190011205	-0.423120849833595	-0.671620396561262	0.230102407473949	0.730506647502695	0.160528206970895	0.111637621272009	0.000592569940884035	-0.423141730606538	0.433553988855572	0.0640611361458726	0.00897052675080919	0.683495179720095	0.614768596281412	0.16632634930035	0.537736987765547	0.839034965924679	10.6633346060855	0.704210127611043	0.870158166815836	0.881170951995501	10.0001132552151	0.881468640820062	1	0.614768596281412	TRUE	0.619202516615891	LGMA
244156	GCA-(LGMA+LAMN+MHNA)/3	GCA	C1Qhi.monocytes	SPP1..macrophages	TIMP1	CD63	0.117	-0.63	-0.2565	0.824	0.973	0.213	0.609	0.00897052675080919	down	0.683495179720095	TIMP1_CD63	TIMP1_CD63_C1Qhi.monocytes_SPP1..macrophages	1.54620695712351	1.47404185609474	2.27917377298493	0.773752012882448	0.85	0.65768921095008	0.0295087282581602	0.0480350794940855	0.0387719038761229	0.00983651623143745	0.0840727883028842	0.528613734592604	0.162818152713302	0.533456058908276	0.539979190011205	-0.423120849833595	-0.671620396561262	0.230102407473949	0.730506647502695	0.160528206970895	0.111637621272009	0.000592569940884035	-0.423141730606538	0.433553988855572	0.0640611361458726	0.00897052675080919	0.683495179720095	0.614768596281412	0.16632634930035	0.537736987765547	0.839034965924679	10.6633346060855	0.704210127611043	0.870158166815836	0.881170951995501	10.0001132552151	0.881468640820062	1	0.614768596281412	TRUE	0.619202516615891	LGMA
244157	GCA-(LGMA+LAMN+MHNA)/3	GCA	Fibroblasts	Tregs	SPON1	APP	0.305	-0.306	-5e-04	0.581	1	0.529	1	0.00713431631937991	up	1.41403594148549	SPON1_APP	SPON1_APP_Fibroblasts_Tregs	0.219030471352391	0.149460163179547	0.0327363299896216	0.218782736224597	0.157806549885758	0.0345253487781694	0.570070300444639	0.298931809158155	0.434501054801397	0.0719262796209491	0.235823867609669	0.605810789178806	0.363574515767568	0.619617416359853	0.642988634544581	-0.0846225643572331	-0.276544327964814	0.332846748113547	0.43350251527129	0.284719726913403	0.250763564498742	0.00713431631937991	1.41403594148549	0.769549135877753	0.128105602398094	0.00677630312759505	-0.59707041382055	0.38178604440138	0.132192489554465	0.385422935403203	0.384936278054306	6.23128619506898	0.783781087027752	0.10670152655317	0.163120407825381	5.98888708128269	0.436073317510518	1	0.769549135877753	TRUE	0.619201528833429	MHNA
244158	GCA-(LGMA+LAMN+MHNA)/3	GCA	Fibroblasts	Tregs	SPON1	APP	0.305	-0.306	-5e-04	0.581	1	0.529	1	0.00677630312759505	down	-0.59707041382055	SPON1_APP	SPON1_APP_Fibroblasts_Tregs	0.219030471352391	0.149460163179547	0.0327363299896216	0.218782736224597	0.157806549885758	0.0345253487781694	0.570070300444639	0.298931809158155	0.434501054801397	0.0719262796209491	0.235823867609669	0.605810789178806	0.363574515767568	0.619617416359853	0.642988634544581	-0.0846225643572331	-0.276544327964814	0.332846748113547	0.43350251527129	0.284719726913403	0.250763564498742	0.00713431631937991	1.41403594148549	0.769549135877753	0.128105602398094	0.00677630312759505	-0.59707041382055	0.38178604440138	0.132192489554465	0.385422935403203	0.384936278054306	6.23128619506898	0.783781087027752	0.10670152655317	0.163120407825381	5.98888708128269	0.436073317510518	1	0.769549135877753	TRUE	0.619201528833429	MHNA
244159	LGMA-(LAMN+MHNA+GCA)/3	LGMA	CD8..T.cells	Endothelial	COL1A1	ITGA2	2.23	-0.0162	1.1069	0.000555	0.247	0.966	1	0.0189277649622971	up	0.357740422937936	COL1A1_ITGA2	COL1A1_ITGA2_CD8..T.cells_Endothelial	0.387098524457502	0.127131605477866	0.0492124568923953	0.336806984552611	0.159597804615459	0.0537536553137495	0.272401410357726	0.623093931583111	0.447747670970418	7.26022664763643	3.25570701687732	0.919261245397791	0.983912277893389	0.974147590843605	0.987233872258684	-0.000243370552069008	-0.0150228735845067	0.466111210923464	0.0433210564139418	0.447853036291771	0.442800035932447	0.0189277649622971	0.357740422937936	0.576366857731996	0.243564851336798	0.00227073143056157	-0.42086902122853	0.413843636997944	0.0621027545090051	0.099268823599097	0.313785684144601	7.06602933780484	0.399105410164756	0.153383868932443	0.227064158574809	5.70689085437745	0.647429725728735	0.75	0.576366857731996	TRUE	0.619200941069396	LAMN
244160	LGMA-(LAMN+MHNA+GCA)/3	LGMA	CD8..T.cells	Endothelial	COL1A1	ITGA2	2.23	-0.0162	1.1069	0.000555	0.247	0.966	1	0.00227073143056157	down	-0.42086902122853	COL1A1_ITGA2	COL1A1_ITGA2_CD8..T.cells_Endothelial	0.387098524457502	0.127131605477866	0.0492124568923953	0.336806984552611	0.159597804615459	0.0537536553137495	0.272401410357726	0.623093931583111	0.447747670970418	7.26022664763643	3.25570701687732	0.919261245397791	0.983912277893389	0.974147590843605	0.987233872258684	-0.000243370552069008	-0.0150228735845067	0.466111210923464	0.0433210564139418	0.447853036291771	0.442800035932447	0.0189277649622971	0.357740422937936	0.576366857731996	0.243564851336798	0.00227073143056157	-0.42086902122853	0.413843636997944	0.0621027545090051	0.099268823599097	0.313785684144601	7.06602933780484	0.399105410164756	0.153383868932443	0.227064158574809	5.70689085437745	0.647429725728735	0.75	0.576366857731996	TRUE	0.619200941069396	LAMN
244161	LGMA-(LAMN+MHNA+GCA)/3	LGMA	Epithelial	CD8..T.cells	COMP	ITGAV	3.26	0.294	1.777	0.0208	0.6	0.338	0.969	0.0342328126645293	up	1.79124942239883	COMP_ITGAV	COMP_ITGAV_Epithelial_CD8..T.cells	0.0241823135719325	0.157799048004854	0.00381594606020581	0.0237885193249096	0.174626247529671	0.00415409986399603	0.261235324397914	0.272401410357726	0.26681836737782	5.4831135280214	1.68193666503724	0.963182327517208	0.918380822794942	0.961221386265407	0.944093164719065	0.138498490118369	0.471083299722345	0.614826625943227	0.610312612288897	0.684468199784405	0.777420948616601	0.0342328126645293	1.79124942239883	0.83853642050652	0.393403067975156	0.00372563026445447	-0.490387991074178	0.401195548465495	0.0847355036122194	0.141111853538121	0.23590172745141	2.35944457345641	0.30460456287243	0.172891124187898	0.210868052652355	5.92796094186068	0.487680709890172	0.25	0.83853642050652	TRUE	0.619196950303122	LGMA
244162	LGMA-(LAMN+MHNA+GCA)/3	LGMA	Epithelial	CD8..T.cells	COMP	ITGAV	3.26	0.294	1.777	0.0208	0.6	0.338	0.969	0.00372563026445447	down	-0.490387991074178	COMP_ITGAV	COMP_ITGAV_Epithelial_CD8..T.cells	0.0241823135719325	0.157799048004854	0.00381594606020581	0.0237885193249096	0.174626247529671	0.00415409986399603	0.261235324397914	0.272401410357726	0.26681836737782	5.4831135280214	1.68193666503724	0.963182327517208	0.918380822794942	0.961221386265407	0.944093164719065	0.138498490118369	0.471083299722345	0.614826625943227	0.610312612288897	0.684468199784405	0.777420948616601	0.0342328126645293	1.79124942239883	0.83853642050652	0.393403067975156	0.00372563026445447	-0.490387991074178	0.401195548465495	0.0847355036122194	0.141111853538121	0.23590172745141	2.35944457345641	0.30460456287243	0.172891124187898	0.210868052652355	5.92796094186068	0.487680709890172	0.25	0.83853642050652	TRUE	0.619196950303122	LGMA
244163	MHNA-(LGMA+LAMN+GCA)/3	MHNA	Endothelial	CD8..T.cells	MMP2	F2R	-0.115	-0.107	-0.111	0.888	1	0.701	0.99	0.00857952143538693	up	-0.313657549068268	MMP2_F2R	MMP2_F2R_Endothelial_CD8..T.cells	0.152205126413167	0.164545574212251	0.0250446799237029	0.148144464886546	0.207733675273455	0.0307745941623016	0.243146692749466	0.223068359731449	0.233107526240458	-0.00593250893546088	-0.051587034221399	0.42106210981271	0.111913718584921	0.409396510324956	0.405394589402913	-0.0165081720775675	-0.154281982033341	0.421218109953288	0.281777757815307	0.376886453467481	0.321707689543658	0.00857952143538693	-0.313657549068268	0.453577176722136	0.142254330417252	0.0163173122145686	0.473043350112911	0.576479574182875	0.28061467522573	0.145485331563465	0.197282168002976	6.08243002902231	0.636743138525784	0.761734422378369	0.813870903243954	5.90074729218786	0.907663390990952	1	0.576479574182875	TRUE	0.619195882373799	LAMN
244164	MHNA-(LGMA+LAMN+GCA)/3	MHNA	Endothelial	CD8..T.cells	MMP2	F2R	-0.115	-0.107	-0.111	0.888	1	0.701	0.99	0.0163173122145686	down	0.473043350112911	MMP2_F2R	MMP2_F2R_Endothelial_CD8..T.cells	0.152205126413167	0.164545574212251	0.0250446799237029	0.148144464886546	0.207733675273455	0.0307745941623016	0.243146692749466	0.223068359731449	0.233107526240458	-0.00593250893546088	-0.051587034221399	0.42106210981271	0.111913718584921	0.409396510324956	0.405394589402913	-0.0165081720775675	-0.154281982033341	0.421218109953288	0.281777757815307	0.376886453467481	0.321707689543658	0.00857952143538693	-0.313657549068268	0.453577176722136	0.142254330417252	0.0163173122145686	0.473043350112911	0.576479574182875	0.28061467522573	0.145485331563465	0.197282168002976	6.08243002902231	0.636743138525784	0.761734422378369	0.813870903243954	5.90074729218786	0.907663390990952	1	0.576479574182875	TRUE	0.619195882373799	LAMN
244165	LAMN-(LGMA+MHNA+GCA)/3	LAMN	B.cells	SPP1..macrophages	GRN	TNFRSF1A	-0.602	1.72	0.559	0.0564	1	0.073	0.878	0.00850082586840937	up	-0.315337503018653	GRN_TNFRSF1A	GRN_TNFRSF1A_B.cells_SPP1..macrophages	0.11494349254171	0.251795259568766	0.0289422265402805	0.146729490022173	0.198412698412698	0.0291129940520184	0.176990542322262	0.117858340400099	0.14742444136118	-0.751729979402028	-1.24872089601666	0.256463102289099	0.859732671682408	0.137786137345926	0.0492436369457339	1.95508468059282	1.13667713987954	0.902892561983471	0.882882680560546	0.922700323392023	0.925013474667625	0.00850082586840937	-0.315337503018653	0.453269935684361	0.141483891563178	0.00933551240486406	0.0793441783229367	0.504851038964252	0.17200415214276	0.0696660338022311	0.14299324881298	5.34748337742541	0.339594554224363	0.710917188652439	0.445541110651914	7.25492175610952	0.994315397653758	1	0.504851038964252	TRUE	0.619194068870061	LGMA
244166	LAMN-(LGMA+MHNA+GCA)/3	LAMN	B.cells	SPP1..macrophages	GRN	TNFRSF1A	-0.602	1.72	0.559	0.0564	1	0.073	0.878	0.00933551240486406	down	0.0793441783229367	GRN_TNFRSF1A	GRN_TNFRSF1A_B.cells_SPP1..macrophages	0.11494349254171	0.251795259568766	0.0289422265402805	0.146729490022173	0.198412698412698	0.0291129940520184	0.176990542322262	0.117858340400099	0.14742444136118	-0.751729979402028	-1.24872089601666	0.256463102289099	0.859732671682408	0.137786137345926	0.0492436369457339	1.95508468059282	1.13667713987954	0.902892561983471	0.882882680560546	0.922700323392023	0.925013474667625	0.00850082586840937	-0.315337503018653	0.453269935684361	0.141483891563178	0.00933551240486406	0.0793441783229367	0.504851038964252	0.17200415214276	0.0696660338022311	0.14299324881298	5.34748337742541	0.339594554224363	0.710917188652439	0.445541110651914	7.25492175610952	0.994315397653758	1	0.504851038964252	TRUE	0.619194068870061	LGMA
244167	GCA-(LGMA+LAMN+MHNA)/3	GCA	C1Qhi.monocytes	Macrophages	VCAN	SELPLG	0.428	-0.971	-0.2715	0.387	0.811	0.256	1	0.00360094996799272	up	-0.0346271524654545	VCAN_SELPLG	VCAN_SELPLG_C1Qhi.monocytes_Macrophages	0.932145833012328	0.0844405993266883	0.078710952799436	0.556360708534622	0.121822033898305	0.0677769930947897	0.0295087282581602	0.0811229763135111	0.0553158522858356	0.176459706971906	0.412289034981089	0.64941171762446	0.52627261085321	0.68424843925084	0.730510645109653	-0.574598993682194	-0.59176003468815	0.16403162055336	0.689319080129357	0.136094143011139	0.129738591448078	0.00360094996799272	-0.0346271524654545	0.504608092541759	0.0935135303495623	0.0144696827418411	0.22196698959867	0.530799437621013	0.251872515758838	0.621499326049207	0.590518991743158	8.65710829044487	0.81725519753685	0.354507587761303	0.407488193024185	4.68723109011547	0.720655989292704	1	0.530799437621013	TRUE	0.619192165785153	LAMN
244168	GCA-(LGMA+LAMN+MHNA)/3	GCA	C1Qhi.monocytes	Macrophages	VCAN	SELPLG	0.428	-0.971	-0.2715	0.387	0.811	0.256	1	0.0144696827418411	down	0.22196698959867	VCAN_SELPLG	VCAN_SELPLG_C1Qhi.monocytes_Macrophages	0.932145833012328	0.0844405993266883	0.078710952799436	0.556360708534622	0.121822033898305	0.0677769930947897	0.0295087282581602	0.0811229763135111	0.0553158522858356	0.176459706971906	0.412289034981089	0.64941171762446	0.52627261085321	0.68424843925084	0.730510645109653	-0.574598993682194	-0.59176003468815	0.16403162055336	0.689319080129357	0.136094143011139	0.129738591448078	0.00360094996799272	-0.0346271524654545	0.504608092541759	0.0935135303495623	0.0144696827418411	0.22196698959867	0.530799437621013	0.251872515758838	0.621499326049207	0.590518991743158	8.65710829044487	0.81725519753685	0.354507587761303	0.407488193024185	4.68723109011547	0.720655989292704	1	0.530799437621013	TRUE	0.619192165785153	LAMN
244169	GCA-(LGMA+LAMN+MHNA)/3	GCA	NK.cells	Epithelial	HLA.DRA	CD9	-0.232	2.06	0.914	0.444	1	0.0514	0.399	0.00285774388945355	up	-0.811612987709541	HLA.DRA_CD9	HLA.DRA_CD9_NK.cells_Epithelial	0.128599139786886	1.31215875130893	0.168742486682164	0.11565402016033	0.84856491416309	0.0981399436899669	0.397778729953697	0.635265500900704	0.5165221154272	-0.0818071509334082	-0.35261702988538	0.371558348007043	0.477189050744357	0.293861053305587	0.226048503281575	2.65541597486973	1.28903688100472	0.92696730147323	0.90895616241466	0.942687747035573	0.94046442687747	0.00285774388945355	-0.811612987709541	0.362507808006017	0.0862374554512884	0.00484642397009814	-0.709497155064625	0.361331434964171	0.102170834609373	0.033621376600078	0.102237160476212	6.02467795643136	0.309522625526946	1.001	1.001	10.5301147678425	1.001	1	0.362507808006017	TRUE	0.619190858791386	LGMA
244170	GCA-(LGMA+LAMN+MHNA)/3	GCA	NK.cells	Epithelial	HLA.DRA	CD9	-0.232	2.06	0.914	0.444	1	0.0514	0.399	0.00484642397009814	down	-0.709497155064625	HLA.DRA_CD9	HLA.DRA_CD9_NK.cells_Epithelial	0.128599139786886	1.31215875130893	0.168742486682164	0.11565402016033	0.84856491416309	0.0981399436899669	0.397778729953697	0.635265500900704	0.5165221154272	-0.0818071509334082	-0.35261702988538	0.371558348007043	0.477189050744357	0.293861053305587	0.226048503281575	2.65541597486973	1.28903688100472	0.92696730147323	0.90895616241466	0.942687747035573	0.94046442687747	0.00285774388945355	-0.811612987709541	0.362507808006017	0.0862374554512884	0.00484642397009814	-0.709497155064625	0.361331434964171	0.102170834609373	0.033621376600078	0.102237160476212	6.02467795643136	0.309522625526946	1.001	1.001	10.5301147678425	1.001	1	0.362507808006017	TRUE	0.619190858791386	LGMA
244171	LAMN-(LGMA+MHNA+GCA)/3	LAMN	Tregs	Macrophages	HMGB1	CD163	0.304	0.592	0.448	0.366	1	0.239	1	0.00659142181686003	up	-1.69385452953217	HMGB1_CD163	HMGB1_CD163_Tregs_Macrophages	0.713479454829688	0.652321578285826	0.465418044049012	0.597916666666667	0.569089147286822	0.340267885981912	0.223854363600918	0.202118009648158	0.212986186624538	0.132701750040099	0.436518914605589	0.605430606691212	0.544701456699216	0.660957259484553	0.739494957579638	0.367988442638703	0.621602099051862	0.724263384836507	0.705353934602946	0.773670499461013	0.827726374416098	0.00659142181686003	-1.69385452953217	0.20115766694088	0.122790601382548	0.00774268712317497	-0.417145383560264	0.414521105306171	0.147225786715615	0.240032504100811	0.221982537828796	8.53863964854096	0.217570298239506	0.382274346325102	0.590055217452889	8.53188210584733	0.824999134365532	1	0.414521105306171	TRUE	0.619190581758716	LGMA
244172	LAMN-(LGMA+MHNA+GCA)/3	LAMN	Tregs	Macrophages	HMGB1	CD163	0.304	0.592	0.448	0.366	1	0.239	1	0.00774268712317497	down	-0.417145383560264	HMGB1_CD163	HMGB1_CD163_Tregs_Macrophages	0.713479454829688	0.652321578285826	0.465418044049012	0.597916666666667	0.569089147286822	0.340267885981912	0.223854363600918	0.202118009648158	0.212986186624538	0.132701750040099	0.436518914605589	0.605430606691212	0.544701456699216	0.660957259484553	0.739494957579638	0.367988442638703	0.621602099051862	0.724263384836507	0.705353934602946	0.773670499461013	0.827726374416098	0.00659142181686003	-1.69385452953217	0.20115766694088	0.122790601382548	0.00774268712317497	-0.417145383560264	0.414521105306171	0.147225786715615	0.240032504100811	0.221982537828796	8.53863964854096	0.217570298239506	0.382274346325102	0.590055217452889	8.53188210584733	0.824999134365532	1	0.414521105306171	TRUE	0.619190581758716	LGMA
244173	GCA-(LGMA+LAMN+MHNA)/3	GCA	Fibroblasts	Endothelial	COL4A5	ITGA10	-0.208	0.662	0.227	0.786	1	0.332	1	0.000657566359916345	up	-0.527848502818478	COL4A5_ITGA10	COL4A5_ITGA10_Fibroblasts_Endothelial	0.0656374434867661	0.105050415503748	0.00689524071088858	0.0853848034080592	0.120841608738828	0.0103180370056785	0.570070300444639	0.391834343333059	0.480952321888849	-0.0217521104238032	-0.104577453960592	0.381022890987674	0.193272770930046	0.366375860412998	0.361533536097327	0.317006588587928	0.478861916295964	0.744295724038807	0.615949514911965	0.758444125044916	0.780407833273446	0.000657566359916345	-0.527848502818478	0.414404525056838	0.0646974587307581	0.0157959386689123	-0.0276291135124993	0.485388614984924	0.272504065489163	0.136021683625437	0.158057727545472	4.8097274599873	0.599308946489678	0.907354646288644	0.849394391753288	5.08657687992875	0.937212898575135	0.5	0.485388614984924	TRUE	0.619189173136066	LGMA
244174	GCA-(LGMA+LAMN+MHNA)/3	GCA	Fibroblasts	Endothelial	COL4A5	ITGA10	-0.208	0.662	0.227	0.786	1	0.332	1	0.0157959386689123	down	-0.0276291135124993	COL4A5_ITGA10	COL4A5_ITGA10_Fibroblasts_Endothelial	0.0656374434867661	0.105050415503748	0.00689524071088858	0.0853848034080592	0.120841608738828	0.0103180370056785	0.570070300444639	0.391834343333059	0.480952321888849	-0.0217521104238032	-0.104577453960592	0.381022890987674	0.193272770930046	0.366375860412998	0.361533536097327	0.317006588587928	0.478861916295964	0.744295724038807	0.615949514911965	0.758444125044916	0.780407833273446	0.000657566359916345	-0.527848502818478	0.414404525056838	0.0646974587307581	0.0157959386689123	-0.0276291135124993	0.485388614984924	0.272504065489163	0.136021683625437	0.158057727545472	4.8097274599873	0.599308946489678	0.907354646288644	0.849394391753288	5.08657687992875	0.937212898575135	0.5	0.485388614984924	TRUE	0.619189173136066	LGMA
244175	LAMN-(LGMA+MHNA+GCA)/3	LAMN	Fibroblasts	C1Qhi.monocytes	COL4A5	CD47	0.444	-0.237	0.1035	0.525	1	0.608	0.878	0.0555161822520835	up	0.352688072971285	COL4A5_CD47	COL4A5_CD47_Fibroblasts_C1Qhi.monocytes	0.0849559719687126	0.175313603460081	0.0148939375812886	0.103973196401908	0.238180570382797	0.0247643952235291	0.20634857114243	0.637645667210595	0.421997119176513	0.124249269287755	0.279840696594043	0.654854330078438	0.408936289418921	0.655594685449016	0.667060188890668	-0.0512148517123618	-0.216096420727265	0.360739310097018	0.364242723679483	0.315621631333094	0.283686669062163	0.0555161822520835	0.352688072971285	0.5754428507099	0.601769758827682	0.0153223833470001	0.0589151524335977	0.501134238662784	0.265137327309401	0.175761504408132	0.192249417937776	5.34873305051869	0.666358871814082	0.291777605188412	0.34029097656976	6.05121896313746	0.680564154101478	1	0.5754428507099	TRUE	0.619188386489019	LGMA
244176	LAMN-(LGMA+MHNA+GCA)/3	LAMN	Fibroblasts	C1Qhi.monocytes	COL4A5	CD47	0.444	-0.237	0.1035	0.525	1	0.608	0.878	0.0153223833470001	down	0.0589151524335977	COL4A5_CD47	COL4A5_CD47_Fibroblasts_C1Qhi.monocytes	0.0849559719687126	0.175313603460081	0.0148939375812886	0.103973196401908	0.238180570382797	0.0247643952235291	0.20634857114243	0.637645667210595	0.421997119176513	0.124249269287755	0.279840696594043	0.654854330078438	0.408936289418921	0.655594685449016	0.667060188890668	-0.0512148517123618	-0.216096420727265	0.360739310097018	0.364242723679483	0.315621631333094	0.283686669062163	0.0555161822520835	0.352688072971285	0.5754428507099	0.601769758827682	0.0153223833470001	0.0589151524335977	0.501134238662784	0.265137327309401	0.175761504408132	0.192249417937776	5.34873305051869	0.666358871814082	0.291777605188412	0.34029097656976	6.05121896313746	0.680564154101478	1	0.5754428507099	TRUE	0.619188386489019	LGMA
244177	LGMA-(LAMN+MHNA+GCA)/3	LGMA	B.cells	Fibroblasts	AREG	EGFR	0.422	-0.272	0.075	0.246	0.688	0.547	1	0.0134783266976962	up	-0.503302827912547	AREG_EGFR	AREG_EGFR_B.cells_Fibroblasts	0.389013179997883	0.176304221044192	0.068584665675451	0.330105479760419	0.17914629283888	0.0591371729448789	0.35586775780378	0.231631743788032	0.293749750795906	0.257025384802374	0.609064892896621	0.647650872418761	0.649731871298223	0.716063710581079	0.795641908115896	-0.0712674472373068	-0.262012673666569	0.346141753503414	0.417894358605821	0.295679123248293	0.257837765001797	0.0134783266976962	-0.503302827912547	0.41889359967061	0.190214209957906	0.005071617653936	-0.512680030300096	0.397139796685453	0.105674000621468	0.326808801360369	0.510237098050381	7.98094277506108	0.773519511374529	0.227744560428551	0.265134492568862	6.21463021828757	0.689486380481478	1	0.41889359967061	TRUE	0.6191882983721	LAMN
244178	LGMA-(LAMN+MHNA+GCA)/3	LGMA	B.cells	Fibroblasts	AREG	EGFR	0.422	-0.272	0.075	0.246	0.688	0.547	1	0.005071617653936	down	-0.512680030300096	AREG_EGFR	AREG_EGFR_B.cells_Fibroblasts	0.389013179997883	0.176304221044192	0.068584665675451	0.330105479760419	0.17914629283888	0.0591371729448789	0.35586775780378	0.231631743788032	0.293749750795906	0.257025384802374	0.609064892896621	0.647650872418761	0.649731871298223	0.716063710581079	0.795641908115896	-0.0712674472373068	-0.262012673666569	0.346141753503414	0.417894358605821	0.295679123248293	0.257837765001797	0.0134783266976962	-0.503302827912547	0.41889359967061	0.190214209957906	0.005071617653936	-0.512680030300096	0.397139796685453	0.105674000621468	0.326808801360369	0.510237098050381	7.98094277506108	0.773519511374529	0.227744560428551	0.265134492568862	6.21463021828757	0.689486380481478	1	0.41889359967061	TRUE	0.6191882983721	LAMN
244179	LGMA-(LAMN+MHNA+GCA)/3	LGMA	Macrophages	B.cells	C3	CR1	0.371	-0.544	-0.0865	0.363	1	0.239	0.681	0.104406235732704	up	0.629142377167329	C3_CR1	C3_CR1_Macrophages_B.cells	0.670282873901689	0.0727809464433405	0.0487838219473271	0.484804845268056	0.0860384763093659	0.0417118701942614	1.001	0.35586775780378	0.67843387890189	0.163274642111602	0.440093374963888	0.630242516407876	0.547782935809188	0.677285096846486	0.740995677925404	-0.338151541884213	-0.621602099051862	0.252739849083723	0.705353934602946	0.179347826086957	0.122394897592526	0.104406235732704	0.629142377167329	0.626002633791463	1.001	0.00102353664817513	-0.128511318260337	0.46703438649402	0.042701098575952	0.356922823775838	0.57072707209905	8.90793306725811	0.777886124285534	0.272107761547007	0.262814567184247	5.09820077022951	0.753458896753271	0.75	0.626002633791463	TRUE	0.619188022788188	LAMN
244180	LGMA-(LAMN+MHNA+GCA)/3	LGMA	Macrophages	B.cells	C3	CR1	0.371	-0.544	-0.0865	0.363	1	0.239	0.681	0.00102353664817513	down	-0.128511318260337	C3_CR1	C3_CR1_Macrophages_B.cells	0.670282873901689	0.0727809464433405	0.0487838219473271	0.484804845268056	0.0860384763093659	0.0417118701942614	1.001	0.35586775780378	0.67843387890189	0.163274642111602	0.440093374963888	0.630242516407876	0.547782935809188	0.677285096846486	0.740995677925404	-0.338151541884213	-0.621602099051862	0.252739849083723	0.705353934602946	0.179347826086957	0.122394897592526	0.104406235732704	0.629142377167329	0.626002633791463	1.001	0.00102353664817513	-0.128511318260337	0.46703438649402	0.042701098575952	0.356922823775838	0.57072707209905	8.90793306725811	0.777886124285534	0.272107761547007	0.262814567184247	5.09820077022951	0.753458896753271	0.75	0.626002633791463	TRUE	0.619188022788188	LAMN
244181	MHNA-(LGMA+LAMN+GCA)/3	MHNA	Endothelial	Macrophages	HAS2	EZR	1.9	0.079	0.9895	0.0937	0.903	0.885	1	-0.0019644617557229	up	-0.0114970339806579	HAS2_EZR	HAS2_EZR_Endothelial_Macrophages	0.0546287380988569	0.5751777706886	0.0314212357952319	0.0525196271802607	0.460170714408003	0.0241679943599825	0.243146692749466	0.0345408446629282	0.138843768706197	1.95369477731322	1.02826040911222	0.897010565071234	0.809628621738434	0.893628941892108	0.881483111893709	0.00419148161487179	0.0530567293021746	0.51203736974488	0.115477901545095	0.514103485447359	0.519628099173554	-0.0019644617557229	-0.0114970339806579	0.508838280878464	0.0390274951692778	0.0313950156525182	-0.0838028972477868	0.475168512594684	0.515166982928594	0.191062618669402	0.194532150475009	4.62915439311788	0.637957761955332	0.379391462354302	0.471221101958907	8.19414902398002	0.68698394062247	0.333333333333333	0.508838280878464	TRUE	0.619186586011749	MHNA
244182	MHNA-(LGMA+LAMN+GCA)/3	MHNA	Endothelial	Macrophages	HAS2	EZR	1.9	0.079	0.9895	0.0937	0.903	0.885	1	0.0313950156525182	down	-0.0838028972477868	HAS2_EZR	HAS2_EZR_Endothelial_Macrophages	0.0546287380988569	0.5751777706886	0.0314212357952319	0.0525196271802607	0.460170714408003	0.0241679943599825	0.243146692749466	0.0345408446629282	0.138843768706197	1.95369477731322	1.02826040911222	0.897010565071234	0.809628621738434	0.893628941892108	0.881483111893709	0.00419148161487179	0.0530567293021746	0.51203736974488	0.115477901545095	0.514103485447359	0.519628099173554	-0.0019644617557229	-0.0114970339806579	0.508838280878464	0.0390274951692778	0.0313950156525182	-0.0838028972477868	0.475168512594684	0.515166982928594	0.191062618669402	0.194532150475009	4.62915439311788	0.637957761955332	0.379391462354302	0.471221101958907	8.19414902398002	0.68698394062247	0.333333333333333	0.508838280878464	TRUE	0.619186586011749	MHNA
244183	LAMN-(LGMA+MHNA+GCA)/3	LAMN	iCAFs	C1Qhi.monocytes	ANOS1	SDC2	-1.01	1.34	0.165	0.0958	1	0.00896	0.209	0.0279803191056393	up	-2.70556014459792	ANOS1_SDC2	ANOS1_SDC2_iCAFs_C1Qhi.monocytes	0.0449537039713847	0.289068801884341	0.0129947133472715	0.0561753025364355	0.299499989106516	0.0168245024977177	0.900388818556685	0.637645667210595	0.76901724288364	-1.02882083583067	-1.01863449092146	0.181006883303986	0.806327036977749	0.115295341764047	0.0733552105010405	2.74390726705275	2.04769199033787	0.867252066115702	0.972197269134028	0.94403521379806	0.98001257635645	0.0279803191056393	-2.70556014459792	0.0161302838842917	0.332190420838469	0.00849244757527811	-1.81557818706373	0.16009412020176	0.158889236987657	0.294611266540006	0.288727159332962	4.59317042789047	0.782050429713702	0.70134754038788	0.835115477682747	6.98075350972531	0.912568152237657	1	0.16009412020176	TRUE	0.619186558234856	LAMN
244184	LAMN-(LGMA+MHNA+GCA)/3	LAMN	iCAFs	C1Qhi.monocytes	ANOS1	SDC2	-1.01	1.34	0.165	0.0958	1	0.00896	0.209	0.00849244757527811	down	-1.81557818706373	ANOS1_SDC2	ANOS1_SDC2_iCAFs_C1Qhi.monocytes	0.0449537039713847	0.289068801884341	0.0129947133472715	0.0561753025364355	0.299499989106516	0.0168245024977177	0.900388818556685	0.637645667210595	0.76901724288364	-1.02882083583067	-1.01863449092146	0.181006883303986	0.806327036977749	0.115295341764047	0.0733552105010405	2.74390726705275	2.04769199033787	0.867252066115702	0.972197269134028	0.94403521379806	0.98001257635645	0.0279803191056393	-2.70556014459792	0.0161302838842917	0.332190420838469	0.00849244757527811	-1.81557818706373	0.16009412020176	0.158889236987657	0.294611266540006	0.288727159332962	4.59317042789047	0.782050429713702	0.70134754038788	0.835115477682747	6.98075350972531	0.912568152237657	1	0.16009412020176	TRUE	0.619186558234856	LAMN
244185	GCA-(LGMA+LAMN+MHNA)/3	GCA	iCAFs	Fibroblasts	COL13A1	ITGB1	1.48	-0.276	0.602	0.414	0.865	0.662	1	0.00362553306415969	up	0.840073214657682	COL13A1_ITGB1	COL13A1_ITGB1_iCAFs_Fibroblasts	0.0242051396386013	0.731969393113793	0.0177174213715016	0.0349206349206349	0.56711362525316	0.0198039678659834	0.154589017934036	0.570070300444639	0.362329659189337	0.56683949514107	0.382999658879101	0.856551144549384	0.502281094925564	0.787898191131743	0.717024171602369	-0.0494431949146428	-0.1791420105603	0.344637082285304	0.318743262666188	0.318271649299317	0.304662234998203	0.00362553306415969	0.840073214657682	0.664579053933441	0.0937542017516234	0.0386507638397315	1.18097583209653	0.70527884619461	0.628039111527322	0.211289117696068	0.421112994350282	3.15942811652781	0.772556591503838	0.557187085945125	0.573169133736834	8.70595496864369	0.816252497068655	0	0.70527884619461	TRUE	0.619186409360861	LGMA
244186	GCA-(LGMA+LAMN+MHNA)/3	GCA	iCAFs	Fibroblasts	COL13A1	ITGB1	1.48	-0.276	0.602	0.414	0.865	0.662	1	0.0386507638397315	down	1.18097583209653	COL13A1_ITGB1	COL13A1_ITGB1_iCAFs_Fibroblasts	0.0242051396386013	0.731969393113793	0.0177174213715016	0.0349206349206349	0.56711362525316	0.0198039678659834	0.154589017934036	0.570070300444639	0.362329659189337	0.56683949514107	0.382999658879101	0.856551144549384	0.502281094925564	0.787898191131743	0.717024171602369	-0.0494431949146428	-0.1791420105603	0.344637082285304	0.318743262666188	0.318271649299317	0.304662234998203	0.00362553306415969	0.840073214657682	0.664579053933441	0.0937542017516234	0.0386507638397315	1.18097583209653	0.70527884619461	0.628039111527322	0.211289117696068	0.421112994350282	3.15942811652781	0.772556591503838	0.557187085945125	0.573169133736834	8.70595496864369	0.816252497068655	0	0.70527884619461	TRUE	0.619186409360861	LGMA
244187	MHNA-(LGMA+LAMN+GCA)/3	MHNA	Endothelial	Macrophages	VCAN	ITGB1	0.553	-0.145	0.204	0.275	0.996	0.804	0.992	-0.00149876289240877	up	0.318413958860835	VCAN_ITGB1	VCAN_ITGB1_Endothelial_Macrophages	0.294570314072557	0.390286594053325	0.114966844588596	0.218868612533771	0.420720522415438	0.0920825170055501	0.243146692749466	0.0345408446629282	0.138843768706197	0.310049020311865	0.560667306169737	0.688350408195934	0.623999519769489	0.732471586361453	0.781795261725628	-0.0137378729314746	-0.0947439512515487	0.404150197628458	0.187522457779375	0.383803449514912	0.367925799496946	-0.00149876289240877	0.318413958860835	0.569174575090981	0.0435867418000037	0.0345328053378568	0.525192144642086	0.585967381202024	0.563979178685807	0.196384511912859	0.232083354198463	6.74728328789612	0.621564923605158	0.206450245293811	0.350726129059234	7.37935555952505	0.576881382431024	1	0.585967381202024	TRUE	0.619186276502125	LGMA
244188	MHNA-(LGMA+LAMN+GCA)/3	MHNA	Endothelial	Macrophages	VCAN	ITGB1	0.553	-0.145	0.204	0.275	0.996	0.804	0.992	0.0345328053378568	down	0.525192144642086	VCAN_ITGB1	VCAN_ITGB1_Endothelial_Macrophages	0.294570314072557	0.390286594053325	0.114966844588596	0.218868612533771	0.420720522415438	0.0920825170055501	0.243146692749466	0.0345408446629282	0.138843768706197	0.310049020311865	0.560667306169737	0.688350408195934	0.623999519769489	0.732471586361453	0.781795261725628	-0.0137378729314746	-0.0947439512515487	0.404150197628458	0.187522457779375	0.383803449514912	0.367925799496946	-0.00149876289240877	0.318413958860835	0.569174575090981	0.0435867418000037	0.0345328053378568	0.525192144642086	0.585967381202024	0.563979178685807	0.196384511912859	0.232083354198463	6.74728328789612	0.621564923605158	0.206450245293811	0.350726129059234	7.37935555952505	0.576881382431024	1	0.585967381202024	TRUE	0.619186276502125	LGMA
244189	LGMA-(LAMN+MHNA+GCA)/3	LGMA	iCAFs	Epithelial	VCAM1	MSN	0.259	0.61	0.4345	0.606	1	0.485	1	0.00663092486218515	up	0.171286753736597	VCAM1_MSN	VCAM1_MSN_iCAFs_Epithelial	0.173055157989524	0.0920937114256693	0.0159372917806109	0.223372395104046	0.0990707562015044	0.0221296720974991	0.262803994133876	0.261235324397914	0.262019659265895	0.0563395903409319	0.217527375833714	0.587101808868257	0.342504402113014	0.603969905554666	0.632123419241236	0.191697539452619	0.314258261397736	0.729922745238951	0.474443047071506	0.71397772188286	0.704904779015451	0.00663092486218515	0.171286753736597	0.542266983262702	0.12317734084122	0.000544671350948447	-0.344175645767709	0.427797016986666	0.0352517571689155	0.521755218193143	0.665923041591632	6.00611459501556	0.802716289229563	0.0937559698310325	0.114872448545697	5.03538064026437	0.35851064116356	0.75	0.542266983262702	TRUE	0.619185507243231	LAMN
244190	LGMA-(LAMN+MHNA+GCA)/3	LGMA	iCAFs	Epithelial	VCAM1	MSN	0.259	0.61	0.4345	0.606	1	0.485	1	0.000544671350948447	down	-0.344175645767709	VCAM1_MSN	VCAM1_MSN_iCAFs_Epithelial	0.173055157989524	0.0920937114256693	0.0159372917806109	0.223372395104046	0.0990707562015044	0.0221296720974991	0.262803994133876	0.261235324397914	0.262019659265895	0.0563395903409319	0.217527375833714	0.587101808868257	0.342504402113014	0.603969905554666	0.632123419241236	0.191697539452619	0.314258261397736	0.729922745238951	0.474443047071506	0.71397772188286	0.704904779015451	0.00663092486218515	0.171286753736597	0.542266983262702	0.12317734084122	0.000544671350948447	-0.344175645767709	0.427797016986666	0.0352517571689155	0.521755218193143	0.665923041591632	6.00611459501556	0.802716289229563	0.0937559698310325	0.114872448545697	5.03538064026437	0.35851064116356	0.75	0.542266983262702	TRUE	0.619185507243231	LAMN
244191	MHNA-(LGMA+LAMN+GCA)/3	MHNA	CD8..T.cells	Macrophages	CD59	CD2	0.592	1.26	0.926	0.0634	0.898	0.0511	0.574	-0.00230836133950613	up	-0.255122823222	CD59_CD2	CD59_CD2_CD8..T.cells_Macrophages	0.085884679284524	0.218033780736784	0.0187257613317709	0.113324784830293	0.195636754958789	0.0221704931606015	0.223068359731449	0.0345408446629282	0.128804602197189	0.709163159334014	1.19791074211827	0.700396190171282	0.849767888586522	0.808147910997279	0.903453657755723	1.62738966583026	1.29157909986529	0.857078692058929	0.909270571325907	0.909495149119655	0.940689004671218	-0.00230836133950613	-0.255122823222	0.464282392725673	0.035660677806844	0.0313079500163711	-0.100700951626755	0.472094127455119	0.513812569375895	0.046958751788627	0.0975050613621203	4.93082117573285	0.239393066903573	0.187123230396649	0.229526946648489	6.18169589762703	0.659881740912187	0.666666666666667	0.472094127455119	TRUE	0.619183825624144	LAMN
244192	MHNA-(LGMA+LAMN+GCA)/3	MHNA	CD8..T.cells	Macrophages	CD59	CD2	0.592	1.26	0.926	0.0634	0.898	0.0511	0.574	0.0313079500163711	down	-0.100700951626755	CD59_CD2	CD59_CD2_CD8..T.cells_Macrophages	0.085884679284524	0.218033780736784	0.0187257613317709	0.113324784830293	0.195636754958789	0.0221704931606015	0.223068359731449	0.0345408446629282	0.128804602197189	0.709163159334014	1.19791074211827	0.700396190171282	0.849767888586522	0.808147910997279	0.903453657755723	1.62738966583026	1.29157909986529	0.857078692058929	0.909270571325907	0.909495149119655	0.940689004671218	-0.00230836133950613	-0.255122823222	0.464282392725673	0.035660677806844	0.0313079500163711	-0.100700951626755	0.472094127455119	0.513812569375895	0.046958751788627	0.0975050613621203	4.93082117573285	0.239393066903573	0.187123230396649	0.229526946648489	6.18169589762703	0.659881740912187	0.666666666666667	0.472094127455119	TRUE	0.619183825624144	LAMN
244193	GCA-(LGMA+LAMN+MHNA)/3	GCA	NK.cells	B.cells	ZDHHC5	S1PR1	0.116	-0.144	-0.014	0.772	1	0.775	0.992	0.0050045868683836	up	0.408622544323487	ZDHHC5_S1PR1	ZDHHC5_S1PR1_NK.cells_B.cells	0.0771922548632338	0.0532635047152512	0.00411153003088873	0.0852547821255655	0.0664896755162242	0.00566856279973524	0.397778729953697	0.0711544356316257	0.234466582792661	0.0130363931610546	0.112382699664264	0.5282135425004	0.205278533696174	0.541019689450936	0.560869217224268	-0.0159405548390913	-0.11069829749369	0.404464606539705	0.213798059647862	0.378548329141215	0.355169780812073	0.0050045868683836	0.408622544323487	0.58567251505379	0.107255300650068	0.00994657657703899	-0.635673779190614	0.374762655189268	0.181510010400817	0.579392523788647	0.612744847750766	5.09320503403697	0.842546348749554	0.158999541774145	0.178622554996348	3.99295056557855	0.552933571440304	1	0.58567251505379	TRUE	0.619183819778522	MHNA
244194	GCA-(LGMA+LAMN+MHNA)/3	GCA	NK.cells	B.cells	ZDHHC5	S1PR1	0.116	-0.144	-0.014	0.772	1	0.775	0.992	0.00994657657703899	down	-0.635673779190614	ZDHHC5_S1PR1	ZDHHC5_S1PR1_NK.cells_B.cells	0.0771922548632338	0.0532635047152512	0.00411153003088873	0.0852547821255655	0.0664896755162242	0.00566856279973524	0.397778729953697	0.0711544356316257	0.234466582792661	0.0130363931610546	0.112382699664264	0.5282135425004	0.205278533696174	0.541019689450936	0.560869217224268	-0.0159405548390913	-0.11069829749369	0.404464606539705	0.213798059647862	0.378548329141215	0.355169780812073	0.0050045868683836	0.408622544323487	0.58567251505379	0.107255300650068	0.00994657657703899	-0.635673779190614	0.374762655189268	0.181510010400817	0.579392523788647	0.612744847750766	5.09320503403697	0.842546348749554	0.158999541774145	0.178622554996348	3.99295056557855	0.552933571440304	1	0.58567251505379	TRUE	0.619183819778522	MHNA
244195	LAMN-(LGMA+MHNA+GCA)/3	LAMN	iCAFs	Endothelial	LAMB2	ITGA3	0.0899	0.0742	0.08205	0.847	1	0.915	1	0.0109477478934864	up	0.812142852773649	LAMB2_ITGA3	LAMB2_ITGA3_iCAFs_Endothelial	0.187138537796438	0.036758767274939	0.00687898195903163	0.240109025514218	0.0385659632234975	0.00926003584761116	0.900388818556685	0.060706862958961	0.480547840757823	0.00648328141126945	0.0721165896692931	0.517188250360173	0.144649431727229	0.523011045301745	0.531635184888747	0.00286255482026954	0.0385789059335517	0.508668702838663	0.0890226374416098	0.506647502694934	0.507635644987424	0.0109477478934864	0.812142852773649	0.659470965483333	0.165439545908325	0.000363609068116777	0.104142273294044	0.509362735574933	0.0324351096303238	0.678790789570156	0.779469069660759	6.53008080872259	0.94899676740863	0.283888852123528	0.260211874555094	4.22026549377632	0.76447603290991	0	0.659470965483333	TRUE	0.619183210425341	GCA
244196	LAMN-(LGMA+MHNA+GCA)/3	LAMN	iCAFs	Endothelial	LAMB2	ITGA3	0.0899	0.0742	0.08205	0.847	1	0.915	1	0.000363609068116777	down	0.104142273294044	LAMB2_ITGA3	LAMB2_ITGA3_iCAFs_Endothelial	0.187138537796438	0.036758767274939	0.00687898195903163	0.240109025514218	0.0385659632234975	0.00926003584761116	0.900388818556685	0.060706862958961	0.480547840757823	0.00648328141126945	0.0721165896692931	0.517188250360173	0.144649431727229	0.523011045301745	0.531635184888747	0.00286255482026954	0.0385789059335517	0.508668702838663	0.0890226374416098	0.506647502694934	0.507635644987424	0.0109477478934864	0.812142852773649	0.659470965483333	0.165439545908325	0.000363609068116777	0.104142273294044	0.509362735574933	0.0324351096303238	0.678790789570156	0.779469069660759	6.53008080872259	0.94899676740863	0.283888852123528	0.260211874555094	4.22026549377632	0.76447603290991	0	0.659470965483333	TRUE	0.619183210425341	GCA
244197	LGMA-(LAMN+MHNA+GCA)/3	LGMA	NK.cells	Fibroblasts	SERPINE2	LRP1	1.13	0.0167	0.57335	0.116	1	0.971	1	0.0180616083979774	up	0.681171952950174	SERPINE2_LRP1	SERPINE2_LRP1_NK.cells_Fibroblasts	0.0291670561142314	0.466035853717416	0.0135928938966196	0.0326822413025171	0.450215947973166	0.0147140662499005	0.260586388381787	0.231631743788032	0.246109066084909	1.05716247217358	0.935542010773082	0.811549543781015	0.782415559468545	0.845165679526173	0.866956138946694	0.000213438860536319	0.0127807700919951	0.481629536471434	0.0390091627739849	0.482438016528926	0.484212181099533	0.0180616083979774	0.681171952950174	0.635518145127257	0.235085076725685	0.00354575827136891	-1.2808258643834	0.257385474420769	0.0819373725014069	0.0503003588056832	0.0825397505267662	3.64276023472296	0.415164170266603	0.530463905881083	0.603017568391878	7.95490754023625	0.907642060876621	0.25	0.635518145127257	TRUE	0.619181468439967	LGMA
244198	LGMA-(LAMN+MHNA+GCA)/3	LGMA	NK.cells	Fibroblasts	SERPINE2	LRP1	1.13	0.0167	0.57335	0.116	1	0.971	1	0.00354575827136891	down	-1.2808258643834	SERPINE2_LRP1	SERPINE2_LRP1_NK.cells_Fibroblasts	0.0291670561142314	0.466035853717416	0.0135928938966196	0.0326822413025171	0.450215947973166	0.0147140662499005	0.260586388381787	0.231631743788032	0.246109066084909	1.05716247217358	0.935542010773082	0.811549543781015	0.782415559468545	0.845165679526173	0.866956138946694	0.000213438860536319	0.0127807700919951	0.481629536471434	0.0390091627739849	0.482438016528926	0.484212181099533	0.0180616083979774	0.681171952950174	0.635518145127257	0.235085076725685	0.00354575827136891	-1.2808258643834	0.257385474420769	0.0819373725014069	0.0503003588056832	0.0825397505267662	3.64276023472296	0.415164170266603	0.530463905881083	0.603017568391878	7.95490754023625	0.907642060876621	0.25	0.635518145127257	TRUE	0.619181468439967	LGMA
244199	GCA-(LGMA+LAMN+MHNA)/3	GCA	NK.cells	SPP1..macrophages	CD40LG	ITGA5	0.223	0.443	0.333	0.689	1	0.733	0.93	0.00256398357206019	up	0.452222593480647	CD40LG_ITGA5	CD40LG_ITGA5_NK.cells_SPP1..macrophages	0.0415641508218517	0.154472807168297	0.00642053105501793	0.0394376537820462	0.161111111111111	0.00635384422044077	0.397778729953697	0.0480350794940855	0.222906904723891	0.0360771135145994	0.161780778092374	0.573155114454938	0.275012005762766	0.579198015047223	0.596486313430447	0.0597589392339803	0.134896025358872	0.675170679123248	0.251796622349982	0.62396694214876	0.587832375134747	0.00256398357206019	0.452222593480647	0.593646379067744	0.0833615074024026	0.00483210699381519	-1.03768574172506	0.301621713881757	0.101948116352556	0.269342328507444	0.234509620667668	4.33334569538484	0.689962865970685	0.288524711410572	0.275035697916414	5.82593723942818	0.655564265371255	0.5	0.593646379067744	TRUE	0.619181045723886	MHNA
244200	GCA-(LGMA+LAMN+MHNA)/3	GCA	NK.cells	SPP1..macrophages	CD40LG	ITGA5	0.223	0.443	0.333	0.689	1	0.733	0.93	0.00483210699381519	down	-1.03768574172506	CD40LG_ITGA5	CD40LG_ITGA5_NK.cells_SPP1..macrophages	0.0415641508218517	0.154472807168297	0.00642053105501793	0.0394376537820462	0.161111111111111	0.00635384422044077	0.397778729953697	0.0480350794940855	0.222906904723891	0.0360771135145994	0.161780778092374	0.573155114454938	0.275012005762766	0.579198015047223	0.596486313430447	0.0597589392339803	0.134896025358872	0.675170679123248	0.251796622349982	0.62396694214876	0.587832375134747	0.00256398357206019	0.452222593480647	0.593646379067744	0.0833615074024026	0.00483210699381519	-1.03768574172506	0.301621713881757	0.101948116352556	0.269342328507444	0.234509620667668	4.33334569538484	0.689962865970685	0.288524711410572	0.275035697916414	5.82593723942818	0.655564265371255	0.5	0.593646379067744	TRUE	0.619181045723886	MHNA
244201	LGMA-(LAMN+MHNA+GCA)/3	LGMA	Tregs	Endothelial	LAMA4	ITGB1	1.86	0.148	1.004	0.177	1	0.639	1	0.0195581755486778	up	0.535817954691005	LAMA4_ITGB1	LAMA4_ITGB1_Tregs_Endothelial	0.0296994728065824	0.894004623719379	0.0265514660111126	0.0331435806117552	0.748638780816409	0.0248125697810748	0.204322685818432	0.623093931583111	0.413708308700771	1.39876972456704	0.752026733638193	0.893969105170482	0.717284296462302	0.867616455898831	0.832099407715704	0.0287858729925568	0.1944991418416	0.547947358965146	0.338056952928494	0.579904779015451	0.634140316205534	0.0195581755486778	0.535817954691005	0.608934849043684	0.249736645103861	0.00347474313373719	-0.121206879550488	0.468363335810835	0.0808326442858729	0.0490362817128617	0.05285543655316	3.03303989595345	0.372432044297923	0.72351598811135	0.848994976931223	8.86554846325978	0.845049489161806	0.25	0.608934849043684	TRUE	0.619180813914881	LAMN
244202	LGMA-(LAMN+MHNA+GCA)/3	LGMA	Tregs	Endothelial	LAMA4	ITGB1	1.86	0.148	1.004	0.177	1	0.639	1	0.00347474313373719	down	-0.121206879550488	LAMA4_ITGB1	LAMA4_ITGB1_Tregs_Endothelial	0.0296994728065824	0.894004623719379	0.0265514660111126	0.0331435806117552	0.748638780816409	0.0248125697810748	0.204322685818432	0.623093931583111	0.413708308700771	1.39876972456704	0.752026733638193	0.893969105170482	0.717284296462302	0.867616455898831	0.832099407715704	0.0287858729925568	0.1944991418416	0.547947358965146	0.338056952928494	0.579904779015451	0.634140316205534	0.0195581755486778	0.535817954691005	0.608934849043684	0.249736645103861	0.00347474313373719	-0.121206879550488	0.468363335810835	0.0808326442858729	0.0490362817128617	0.05285543655316	3.03303989595345	0.372432044297923	0.72351598811135	0.848994976931223	8.86554846325978	0.845049489161806	0.25	0.608934849043684	TRUE	0.619180813914881	LAMN
244203	LGMA-(LAMN+MHNA+GCA)/3	LGMA	SPP1..macrophages	CD4..T.cells	MMP9	ITGAM	6.68	0.00653	3.343265	2.79e-09	5.72e-06	0.985	1	0.0192309444405704	up	0.205109589299159	MMP9_ITGAM	MMP9_ITGAM_SPP1..macrophages_CD4..T.cells	0.246190748541889	0.0382073948997888	0.00940630715021457	0.114917127071823	0.0486320855682041	0.00558865955700909	0.434443253362701	0.225262262027145	0.329852757694923	57.1433639221324	8.5543957967264	0.998219145189691	0.999719865535457	0.999759884744677	0.999759884744677	4.28614148505954e-05	0.00656376950238827	0.475857887172116	0.0282518864534675	0.47700323392023	0.478620194035214	0.0192309444405704	0.205109589299159	0.548452726089964	0.246533014078245	0.00715046801312313	0.26520316547679	0.538665707525834	0.138013086684735	0.99624224731638	0.963598722926768	4.63402994447993	0.608167927300513	0.0847739127285068	0.0904870147328014	3.89356890420899	0.522643140117293	0.5	0.548452726089964	TRUE	0.619180427105203	LGMA
244204	LGMA-(LAMN+MHNA+GCA)/3	LGMA	SPP1..macrophages	CD4..T.cells	MMP9	ITGAM	6.68	0.00653	3.343265	2.79e-09	5.72e-06	0.985	1	0.00715046801312313	down	0.26520316547679	MMP9_ITGAM	MMP9_ITGAM_SPP1..macrophages_CD4..T.cells	0.246190748541889	0.0382073948997888	0.00940630715021457	0.114917127071823	0.0486320855682041	0.00558865955700909	0.434443253362701	0.225262262027145	0.329852757694923	57.1433639221324	8.5543957967264	0.998219145189691	0.999719865535457	0.999759884744677	0.999759884744677	4.28614148505954e-05	0.00656376950238827	0.475857887172116	0.0282518864534675	0.47700323392023	0.478620194035214	0.0192309444405704	0.205109589299159	0.548452726089964	0.246533014078245	0.00715046801312313	0.26520316547679	0.538665707525834	0.138013086684735	0.99624224731638	0.963598722926768	4.63402994447993	0.608167927300513	0.0847739127285068	0.0904870147328014	3.89356890420899	0.522643140117293	0.5	0.548452726089964	TRUE	0.619180427105203	LGMA
244205	LGMA-(LAMN+MHNA+GCA)/3	LGMA	SPP1..macrophages	Epithelial	LAMB2	ITGA6	1.27	0.343	0.8065	0.553	0.902	0.71	1	0.00772647024959756	up	0.396481271934198	LAMB2_ITGA6	LAMB2_ITGA6_SPP1..macrophages_Epithelial	0.0293719028888995	0.65816808844867	0.0193316491784869	0.0311017224569386	0.602748570049172	0.018746518736986	0.434443253362701	0.261235324397914	0.347839288880307	0.326739083243033	0.257274868695302	0.83081879302065	0.386065311349448	0.737554025932448	0.655194493356811	0.0510183863893572	0.148741651280925	0.63600431189364	0.273288717211642	0.612827883578872	0.599218469277758	0.00772647024959756	0.396481271934198	0.583452039231857	0.133902859002938	0.000223077228375711	-0.551847037307333	0.39001386007738	0.0302489632153444	0.107381109335696	0.101836396691246	2.5081980898163	0.365124694749602	0.90924482701734	0.923953406380346	8.3649438747	0.971297088914495	0.25	0.583452039231857	TRUE	0.619180337576433	LAMN
244206	LGMA-(LAMN+MHNA+GCA)/3	LGMA	SPP1..macrophages	Epithelial	LAMB2	ITGA6	1.27	0.343	0.8065	0.553	0.902	0.71	1	0.000223077228375711	down	-0.551847037307333	LAMB2_ITGA6	LAMB2_ITGA6_SPP1..macrophages_Epithelial	0.0293719028888995	0.65816808844867	0.0193316491784869	0.0311017224569386	0.602748570049172	0.018746518736986	0.434443253362701	0.261235324397914	0.347839288880307	0.326739083243033	0.257274868695302	0.83081879302065	0.386065311349448	0.737554025932448	0.655194493356811	0.0510183863893572	0.148741651280925	0.63600431189364	0.273288717211642	0.612827883578872	0.599218469277758	0.00772647024959756	0.396481271934198	0.583452039231857	0.133902859002938	0.000223077228375711	-0.551847037307333	0.39001386007738	0.0302489632153444	0.107381109335696	0.101836396691246	2.5081980898163	0.365124694749602	0.90924482701734	0.923953406380346	8.3649438747	0.971297088914495	0.25	0.583452039231857	TRUE	0.619180337576433	LAMN
244207	LGMA-(LAMN+MHNA+GCA)/3	LGMA	Endothelial	SPP1..macrophages	ANGPTL4	SDC3	0.0865	0.095	0.09075	0.829	1	0.915	0.986	0.051567711798001	up	-0.202641570626195	ANGPTL4_SDC3	ANGPTL4_SDC3_Endothelial_SPP1..macrophages	0.146524615461424	0.0907049085877763	0.0132905018512875	0.120163476690714	0.0967272544376867	0.0116230831839797	0.623093931583111	0.434443253362701	0.528768592472906	0.00704503310740134	0.0814454694497265	0.515127261085321	0.158255962862174	0.524931967344325	0.538298383223948	0.00366499606368741	0.0385789059335517	0.520750988142292	0.0890226374416098	0.511049227452389	0.507635644987424	0.051567711798001	-0.202641570626195	0.47388050969046	0.563113768804032	0.0198180029818189	0.597670486043135	0.599153889586151	0.33507224572987	0.337642096755042	0.369111664690167	5.68277000065631	0.693271077802085	0.344652297621621	0.291974193959587	5.51996107851691	0.822158537428085	0.5	0.599153889586151	TRUE	0.61917993518833	LAMN
244208	LGMA-(LAMN+MHNA+GCA)/3	LGMA	Endothelial	SPP1..macrophages	ANGPTL4	SDC3	0.0865	0.095	0.09075	0.829	1	0.915	0.986	0.0198180029818189	down	0.597670486043135	ANGPTL4_SDC3	ANGPTL4_SDC3_Endothelial_SPP1..macrophages	0.146524615461424	0.0907049085877763	0.0132905018512875	0.120163476690714	0.0967272544376867	0.0116230831839797	0.623093931583111	0.434443253362701	0.528768592472906	0.00704503310740134	0.0814454694497265	0.515127261085321	0.158255962862174	0.524931967344325	0.538298383223948	0.00366499606368741	0.0385789059335517	0.520750988142292	0.0890226374416098	0.511049227452389	0.507635644987424	0.051567711798001	-0.202641570626195	0.47388050969046	0.563113768804032	0.0198180029818189	0.597670486043135	0.599153889586151	0.33507224572987	0.337642096755042	0.369111664690167	5.68277000065631	0.693271077802085	0.344652297621621	0.291974193959587	5.51996107851691	0.822158537428085	0.5	0.599153889586151	TRUE	0.61917993518833	LAMN
244209	MHNA-(LGMA+LAMN+GCA)/3	MHNA	NK.cells	B.cells	NETO2	FCRL1	0.372	-0.881	-0.2545	0.43	1	0.0547	0.937	0.00782122418557873	up	0.0352605949477976	NETO2_FCRL1	NETO2_FCRL1_NK.cells_B.cells	0.0740859671833277	0.448520025980885	0.0332290399258851	0.0782578489263185	0.43233988186699	0.0338339891599693	0.220650162690461	0.714769094866929	0.467709628778695	0.136349734524394	0.366531544420413	0.63064270850008	0.488654554186009	0.663078277573235	0.70956058908276	-1.11183316550025	-1.26201267366657	0.177843154868847	0.904868846568451	0.0897412863816026	0.0331476823571685	0.00782122418557873	0.0352605949477976	0.517389623867701	0.13483051117777	0.016241868689231	0.69254436370137	0.616414979713096	0.279441057967506	0.53025611187214	0.714588017183404	4.98894555000179	0.807130665231353	0.622433753868351	0.725699465748169	7.45272532341287	0.87301322115813	0.666666666666667	0.616414979713096	TRUE	0.619179866698243	GCA
244210	MHNA-(LGMA+LAMN+GCA)/3	MHNA	NK.cells	B.cells	NETO2	FCRL1	0.372	-0.881	-0.2545	0.43	1	0.0547	0.937	0.016241868689231	down	0.69254436370137	NETO2_FCRL1	NETO2_FCRL1_NK.cells_B.cells	0.0740859671833277	0.448520025980885	0.0332290399258851	0.0782578489263185	0.43233988186699	0.0338339891599693	0.220650162690461	0.714769094866929	0.467709628778695	0.136349734524394	0.366531544420413	0.63064270850008	0.488654554186009	0.663078277573235	0.70956058908276	-1.11183316550025	-1.26201267366657	0.177843154868847	0.904868846568451	0.0897412863816026	0.0331476823571685	0.00782122418557873	0.0352605949477976	0.517389623867701	0.13483051117777	0.016241868689231	0.69254436370137	0.616414979713096	0.279441057967506	0.53025611187214	0.714588017183404	4.98894555000179	0.807130665231353	0.622433753868351	0.725699465748169	7.45272532341287	0.87301322115813	0.666666666666667	0.616414979713096	TRUE	0.619179866698243	GCA
244211	LGMA-(LAMN+MHNA+GCA)/3	LGMA	Fibroblasts	Macrophages	TGFBI	ITGA5	-0.509	0.0339	-0.23755	0.534	1	0.946	1	0.0540827086402993	up	0.62666151169678	TGFBI_ITGA5	TGFBI_ITGA5_Fibroblasts_Macrophages	0.452658533765818	0.183416864946697	0.0830252091546948	0.312808907727608	0.200210642118121	0.0626276722764127	0.231631743788032	1.001	0.616315871894016	-0.138681500172465	-0.272458742971444	0.279934368496879	0.401692812550024	0.258564110773171	0.261945733952297	0.000817290475979226	0.0241088635982073	0.489714337046353	0.0602093065037729	0.49101688825009	0.493936399568811	0.0540827086402993	0.62666151169678	0.625548916782389	0.587735883614306	0.000130299740478547	-0.339580848011592	0.428632981744733	0.0288056947508392	0.542577554448839	0.453882863032452	8.43472976855512	0.933780318476247	0.344117008580595	0.343366479863289	6.20052413750121	0.708379032123682	0.75	0.625548916782389	TRUE	0.619177033984452	GCA
244212	LGMA-(LAMN+MHNA+GCA)/3	LGMA	Fibroblasts	Macrophages	TGFBI	ITGA5	-0.509	0.0339	-0.23755	0.534	1	0.946	1	0.000130299740478547	down	-0.339580848011592	TGFBI_ITGA5	TGFBI_ITGA5_Fibroblasts_Macrophages	0.452658533765818	0.183416864946697	0.0830252091546948	0.312808907727608	0.200210642118121	0.0626276722764127	0.231631743788032	1.001	0.616315871894016	-0.138681500172465	-0.272458742971444	0.279934368496879	0.401692812550024	0.258564110773171	0.261945733952297	0.000817290475979226	0.0241088635982073	0.489714337046353	0.0602093065037729	0.49101688825009	0.493936399568811	0.0540827086402993	0.62666151169678	0.625548916782389	0.587735883614306	0.000130299740478547	-0.339580848011592	0.428632981744733	0.0288056947508392	0.542577554448839	0.453882863032452	8.43472976855512	0.933780318476247	0.344117008580595	0.343366479863289	6.20052413750121	0.708379032123682	0.75	0.625548916782389	TRUE	0.619177033984452	GCA
244213	LGMA-(LAMN+MHNA+GCA)/3	LGMA	NK.cells	CD4..T.cells	F11R	ITGAL	0.676	0.0426	0.3593	0.17	1	0.821	1	0.0198308808748515	up	0.346310181314352	F11R_ITGAL	F11R_ITGAL_NK.cells_CD4..T.cells	0.0492574143033938	0.215481604085707	0.0106140666472095	0.0436404393451809	0.263403384333594	0.0114950394173256	0.260586388381787	0.225262262027145	0.242924325204466	0.520216529148287	0.769551078621726	0.721866495918041	0.724247638866656	0.77909396510325	0.835981271010085	0.00364898150671182	0.0856568428805593	0.493801652892562	0.17301473230327	0.510914480776141	0.548127021200144	0.0198308808748515	0.346310181314352	0.574276419897292	0.25240646231297	0.00477495480138809	-0.3925132882344	0.419002600401869	0.101059043379393	0.144962532222775	0.100540940470294	4.25897140851949	0.568546193204921	0.56453126804882	0.685989315846907	6.36510088986971	0.837752612049504	0.25	0.574276419897292	TRUE	0.61917517193857	LGMA
244214	LGMA-(LAMN+MHNA+GCA)/3	LGMA	NK.cells	CD4..T.cells	F11R	ITGAL	0.676	0.0426	0.3593	0.17	1	0.821	1	0.00477495480138809	down	-0.3925132882344	F11R_ITGAL	F11R_ITGAL_NK.cells_CD4..T.cells	0.0492574143033938	0.215481604085707	0.0106140666472095	0.0436404393451809	0.263403384333594	0.0114950394173256	0.260586388381787	0.225262262027145	0.242924325204466	0.520216529148287	0.769551078621726	0.721866495918041	0.724247638866656	0.77909396510325	0.835981271010085	0.00364898150671182	0.0856568428805593	0.493801652892562	0.17301473230327	0.510914480776141	0.548127021200144	0.0198308808748515	0.346310181314352	0.574276419897292	0.25240646231297	0.00477495480138809	-0.3925132882344	0.419002600401869	0.101059043379393	0.144962532222775	0.100540940470294	4.25897140851949	0.568546193204921	0.56453126804882	0.685989315846907	6.36510088986971	0.837752612049504	0.25	0.574276419897292	TRUE	0.61917517193857	LGMA
244215	LGMA-(LAMN+MHNA+GCA)/3	LGMA	B.cells	CD8..T.cells	TIMP3	CD44	4.5	-0.109	2.1955	0.000246	0.0298	0.619	0.992	0.024071484889514	up	-0.192629195474169	TIMP3_CD44	TIMP3_CD44_B.cells_CD8..T.cells	0.127310081150992	1.2878646265879	0.163958150122397	0.102509754308294	0.866932356513872	0.0888690228681472	0.35586775780378	0.272401410357726	0.314134584080753	16.2407920180348	3.60906489289662	0.987253881863294	0.988354410116856	0.99343684968785	0.990515447414759	-0.0227057192568071	-0.208309350979882	0.420185052102048	0.355169780812073	0.361660079051383	0.288245598275243	0.024071484889514	-0.192629195474169	0.475711638770869	0.293922474245021	0.00274631490944742	-1.1480195539428	0.281547886145945	0.0695010431765797	0.140442731389148	0.170846956172192	5.28723820649709	0.555832994331456	0.82044119842275	0.926455725844175	9.77152759515705	0.905816784549902	0.25	0.475711638770869	TRUE	0.619174801359982	LGMA
244216	LGMA-(LAMN+MHNA+GCA)/3	LGMA	B.cells	CD8..T.cells	TIMP3	CD44	4.5	-0.109	2.1955	0.000246	0.0298	0.619	0.992	0.00274631490944742	down	-1.1480195539428	TIMP3_CD44	TIMP3_CD44_B.cells_CD8..T.cells	0.127310081150992	1.2878646265879	0.163958150122397	0.102509754308294	0.866932356513872	0.0888690228681472	0.35586775780378	0.272401410357726	0.314134584080753	16.2407920180348	3.60906489289662	0.987253881863294	0.988354410116856	0.99343684968785	0.990515447414759	-0.0227057192568071	-0.208309350979882	0.420185052102048	0.355169780812073	0.361660079051383	0.288245598275243	0.024071484889514	-0.192629195474169	0.475711638770869	0.293922474245021	0.00274631490944742	-1.1480195539428	0.281547886145945	0.0695010431765797	0.140442731389148	0.170846956172192	5.28723820649709	0.555832994331456	0.82044119842275	0.926455725844175	9.77152759515705	0.905816784549902	0.25	0.475711638770869	TRUE	0.619174801359982	LGMA
244217	LGMA-(LAMN+MHNA+GCA)/3	LGMA	Epithelial	Endothelial	IL33	IL1RAP	1.53	0.33	0.93	0.117	1	0.566	1	0.0242030273950669	up	1.84788943640956	IL33_IL1RAP	IL33_IL1RAP_Epithelial_Endothelial	0.0307781345921264	0.048646464178127	0.00149724742190545	0.0335927543933074	0.0624067624253756	0.00209641504263713	0.261235324397914	0.623093931583111	0.442164627990512	1.42567563152837	0.931814138253838	0.861593564911157	0.781375060028814	0.869577397150632	0.866415879622219	0.0815705777078704	0.247183568811729	0.630704275961193	0.401747215235358	0.643550125763565	0.666861300754581	0.0242030273950669	1.84788943640956	0.848895119136468	0.295210290841718	0.00385171434116204	-0.0273838717923887	0.485433233583196	0.0866968972208714	0.0888170611543564	0.0951831422148375	3.12809841844745	0.427447239956139	0.0712837955853497	0.101589367931603	4.18976120567823	0.491330700244915	0.25	0.848895119136468	TRUE	0.619174649084018	LGMA
244218	LGMA-(LAMN+MHNA+GCA)/3	LGMA	Epithelial	Endothelial	IL33	IL1RAP	1.53	0.33	0.93	0.117	1	0.566	1	0.00385171434116204	down	-0.0273838717923887	IL33_IL1RAP	IL33_IL1RAP_Epithelial_Endothelial	0.0307781345921264	0.048646464178127	0.00149724742190545	0.0335927543933074	0.0624067624253756	0.00209641504263713	0.261235324397914	0.623093931583111	0.442164627990512	1.42567563152837	0.931814138253838	0.861593564911157	0.781375060028814	0.869577397150632	0.866415879622219	0.0815705777078704	0.247183568811729	0.630704275961193	0.401747215235358	0.643550125763565	0.666861300754581	0.0242030273950669	1.84788943640956	0.848895119136468	0.295210290841718	0.00385171434116204	-0.0273838717923887	0.485433233583196	0.0866968972208714	0.0888170611543564	0.0951831422148375	3.12809841844745	0.427447239956139	0.0712837955853497	0.101589367931603	4.18976120567823	0.491330700244915	0.25	0.848895119136468	TRUE	0.619174649084018	LGMA
244219	LGMA-(LAMN+MHNA+GCA)/3	LGMA	Macrophages	Tregs	CD82	ITGB2	-0.196	0.601	0.2025	0.846	1	0.132	1	0.0220553503634851	up	1.93904514912668	CD82_ITGB2	CD82_ITGB2_Macrophages_Tregs	0.0302606628466987	0.229060941286965	0.0069315359156323	0.0411260930262873	0.214534785271235	0.00882297753643938	1.001	0.204322685818432	0.602661342909216	-0.0142354088443514	-0.0726296369609765	0.385625100048023	0.145569873539299	0.38442452377141	0.386585561069313	0.528535067345284	0.87942606879415	0.72704814947898	0.813577973409989	0.808749550844412	0.886790334171757	0.0220553503634851	1.93904514912668	0.86556627596662	0.274184280169407	0.00187955546449036	-0.214461135620957	0.451396915142839	0.056017529001189	0.142221007581552	0.159645897078493	3.82704144214109	0.550208538820592	0.178988604423309	0.23314669774712	6.59031561149997	0.671661024995438	0.25	0.86556627596662	TRUE	0.619174620393943	LGMA
244220	LGMA-(LAMN+MHNA+GCA)/3	LGMA	Macrophages	Tregs	CD82	ITGB2	-0.196	0.601	0.2025	0.846	1	0.132	1	0.00187955546449036	down	-0.214461135620957	CD82_ITGB2	CD82_ITGB2_Macrophages_Tregs	0.0302606628466987	0.229060941286965	0.0069315359156323	0.0411260930262873	0.214534785271235	0.00882297753643938	1.001	0.204322685818432	0.602661342909216	-0.0142354088443514	-0.0726296369609765	0.385625100048023	0.145569873539299	0.38442452377141	0.386585561069313	0.528535067345284	0.87942606879415	0.72704814947898	0.813577973409989	0.808749550844412	0.886790334171757	0.0220553503634851	1.93904514912668	0.86556627596662	0.274184280169407	0.00187955546449036	-0.214461135620957	0.451396915142839	0.056017529001189	0.142221007581552	0.159645897078493	3.82704144214109	0.550208538820592	0.178988604423309	0.23314669774712	6.59031561149997	0.671661024995438	0.25	0.86556627596662	TRUE	0.619174620393943	LGMA
244221	LGMA-(LAMN+MHNA+GCA)/3	LGMA	Endothelial	Endothelial	ZDHHC5	S1PR1	-0.0872	-0.0202	-0.0537	0.84	1	0.946	1	0.0219511315795346	up	1.21177694518809	ZDHHC5_S1PR1	ZDHHC5_S1PR1_Endothelial_Endothelial	0.0534460686654575	0.337111767016322	0.0180172986478881	0.0696629409586296	0.374331263941063	0.0260770167388955	0.623093931583111	0.623093931583111	0.623093931583111	-0.00660284625540392	-0.0757207139381184	0.434308468064671	0.15037217864575	0.406875300144069	0.384504562189851	-0.000486999044683787	-0.0241088635982073	0.464067553000359	0.0602093065037729	0.443945382680561	0.433749550844413	0.0219511315795346	1.21177694518809	0.732558679140861	0.273163966020038	0.00626164542760119	0.572415207198381	0.594559014209698	0.124186353095594	0.325987645106616	0.47834504807543	3.75273017638938	0.442089221467284	1.001	1.001	7.20905572296902	0.997486133885792	0.75	0.732558679140861	TRUE	0.619172563917015	GCA
244222	LGMA-(LAMN+MHNA+GCA)/3	LGMA	Endothelial	Endothelial	ZDHHC5	S1PR1	-0.0872	-0.0202	-0.0537	0.84	1	0.946	1	0.00626164542760119	down	0.572415207198381	ZDHHC5_S1PR1	ZDHHC5_S1PR1_Endothelial_Endothelial	0.0534460686654575	0.337111767016322	0.0180172986478881	0.0696629409586296	0.374331263941063	0.0260770167388955	0.623093931583111	0.623093931583111	0.623093931583111	-0.00660284625540392	-0.0757207139381184	0.434308468064671	0.15037217864575	0.406875300144069	0.384504562189851	-0.000486999044683787	-0.0241088635982073	0.464067553000359	0.0602093065037729	0.443945382680561	0.433749550844413	0.0219511315795346	1.21177694518809	0.732558679140861	0.273163966020038	0.00626164542760119	0.572415207198381	0.594559014209698	0.124186353095594	0.325987645106616	0.47834504807543	3.75273017638938	0.442089221467284	1.001	1.001	7.20905572296902	0.997486133885792	0.75	0.732558679140861	TRUE	0.619172563917015	GCA
244223	GCA-(LGMA+LAMN+MHNA)/3	GCA	Endothelial	Epithelial	CXCL2	DPP4	-0.775	2.39	0.8075	0.297	1	0.0256	0.318	0.00601418420412038	up	0.408851372362765	CXCL2_DPP4	CXCL2_DPP4_Endothelial_Epithelial	0.10584770911997	0.15015721395139	0.0158937971045917	0.0961395233366435	0.145346030042918	0.0139734980471996	0.391834343333059	0.635265500900704	0.513549922116881	-0.40861375177916	-0.527243550682788	0.219445333760205	0.604170001600768	0.18232751720826	0.167380342564431	3.80430648290468	1.59176003468815	0.945247933884298	0.943608515989939	0.961642112827884	0.961417535034136	0.00601418420412038	0.408851372362765	0.585714364632014	0.117139377279739	0.00476924822924078	-0.734590569955334	0.356766008666517	0.10097027059833	0.155381024105209	0.210017651292876	5.46214593314479	0.599213146220602	0.907377700633672	0.868737492793543	5.02155441033771	0.823771621836842	0.5	0.585714364632014	TRUE	0.619171764601999	LGMA
244224	GCA-(LGMA+LAMN+MHNA)/3	GCA	Endothelial	Epithelial	CXCL2	DPP4	-0.775	2.39	0.8075	0.297	1	0.0256	0.318	0.00476924822924078	down	-0.734590569955334	CXCL2_DPP4	CXCL2_DPP4_Endothelial_Epithelial	0.10584770911997	0.15015721395139	0.0158937971045917	0.0961395233366435	0.145346030042918	0.0139734980471996	0.391834343333059	0.635265500900704	0.513549922116881	-0.40861375177916	-0.527243550682788	0.219445333760205	0.604170001600768	0.18232751720826	0.167380342564431	3.80430648290468	1.59176003468815	0.945247933884298	0.943608515989939	0.961642112827884	0.961417535034136	0.00601418420412038	0.408851372362765	0.585714364632014	0.117139377279739	0.00476924822924078	-0.734590569955334	0.356766008666517	0.10097027059833	0.155381024105209	0.210017651292876	5.46214593314479	0.599213146220602	0.907377700633672	0.868737492793543	5.02155441033771	0.823771621836842	0.5	0.585714364632014	TRUE	0.619171764601999	LGMA
244225	LAMN-(LGMA+MHNA+GCA)/3	LAMN	Endothelial	Macrophages	MMRN2	CD248	0.237	0.59	0.4135	0.532	0.982	0.485	1	0.000406212689700945	up	-3.69756020624177	MMRN2_CD248	MMRN2_CD248_Endothelial_Macrophages	0.34187354280645	0.132712780945134	0.0453709885974092	0.399543378995434	0.140503875968992	0.0561373933666065	0.060706862958961	0.202118009648158	0.131412436303559	0.0649589431460736	0.274088367704952	0.578597726908916	0.403673763406435	0.612253881863294	0.664599007523611	0.185412374224664	0.314258261397736	0.723701940352138	0.474443047071506	0.710564139417894	0.704904779015451	0.000406212689700945	-3.69756020624177	0.001	0.0622366767441009	-0.000537812540749192	-1.74016091022323	0.17381533034732	0.0184123826651161	0.85085174882204	0.96735322002195	7.27803204713843	0.945894338156091	0.423835746088811	0.412069834343675	5.08656538364979	0.69982942471206	0.5	0.17381533034732	TRUE	0.619171058202823	LAMN
244226	LAMN-(LGMA+MHNA+GCA)/3	LAMN	Endothelial	Macrophages	MMRN2	CD248	0.237	0.59	0.4135	0.532	0.982	0.485	1	-0.000537812540749192	down	-1.74016091022323	MMRN2_CD248	MMRN2_CD248_Endothelial_Macrophages	0.34187354280645	0.132712780945134	0.0453709885974092	0.399543378995434	0.140503875968992	0.0561373933666065	0.060706862958961	0.202118009648158	0.131412436303559	0.0649589431460736	0.274088367704952	0.578597726908916	0.403673763406435	0.612253881863294	0.664599007523611	0.185412374224664	0.314258261397736	0.723701940352138	0.474443047071506	0.710564139417894	0.704904779015451	0.000406212689700945	-3.69756020624177	0.001	0.0622366767441009	-0.000537812540749192	-1.74016091022323	0.17381533034732	0.0184123826651161	0.85085174882204	0.96735322002195	7.27803204713843	0.945894338156091	0.423835746088811	0.412069834343675	5.08656538364979	0.69982942471206	0.5	0.17381533034732	TRUE	0.619171058202823	LAMN
244227	GCA-(LGMA+LAMN+MHNA)/3	GCA	Fibroblasts	CD4..T.cells	ICAM1	ITGAM	0.165	0.534	0.3495	0.767	1	0.222	1	0.000389317001011615	up	-0.0515216581648712	ICAM1_ITGAM	ICAM1_ITGAM_Fibroblasts_CD4..T.cells	0.204736170712525	0.0350428647822288	0.00717454194631032	0.150412039946924	0.0433706772108203	0.00652347203315904	0.570070300444639	0.3059809126524	0.438025606548519	0.0190087649484181	0.115204636051019	0.549223627341124	0.209360493036658	0.553625740355371	0.562790139266848	0.349047511643359	0.653647025549361	0.705600970176069	0.722242184692778	0.768190801293568	0.83700143729788	0.000389317001011615	-0.0515216581648712	0.501518314120993	0.0620712659651645	0.0150810271692045	0.125289990228898	0.513210292531618	0.261382733732648	0.405338751862393	0.318100869579078	6.98379825551848	0.819710159298532	0.077835332629274	0.080805593060433	3.68879236615136	0.495208085296699	0.5	0.513210292531618	TRUE	0.619170295303238	GCA
244228	GCA-(LGMA+LAMN+MHNA)/3	GCA	Fibroblasts	CD4..T.cells	ICAM1	ITGAM	0.165	0.534	0.3495	0.767	1	0.222	1	0.0150810271692045	down	0.125289990228898	ICAM1_ITGAM	ICAM1_ITGAM_Fibroblasts_CD4..T.cells	0.204736170712525	0.0350428647822288	0.00717454194631032	0.150412039946924	0.0433706772108203	0.00652347203315904	0.570070300444639	0.3059809126524	0.438025606548519	0.0190087649484181	0.115204636051019	0.549223627341124	0.209360493036658	0.553625740355371	0.562790139266848	0.349047511643359	0.653647025549361	0.705600970176069	0.722242184692778	0.768190801293568	0.83700143729788	0.000389317001011615	-0.0515216581648712	0.501518314120993	0.0620712659651645	0.0150810271692045	0.125289990228898	0.513210292531618	0.261382733732648	0.405338751862393	0.318100869579078	6.98379825551848	0.819710159298532	0.077835332629274	0.080805593060433	3.68879236615136	0.495208085296699	0.5	0.513210292531618	TRUE	0.619170295303238	GCA
244229	LGMA-(LAMN+MHNA+GCA)/3	LGMA	CD8..T.cells	NK.cells	COL6A1	ITGA6	1.86	0.0613	0.96065	0.000125	0.141	0.85	1	0.0420261980444255	up	0.115042960497631	COL6A1_ITGA6	COL6A1_ITGA6_CD8..T.cells_NK.cells	0.0601196670709182	0.100238334613098	0.00602629530468273	0.0757712648413845	0.101907633753241	0.00772167030647563	0.272401410357726	0.260586388381787	0.266493899369756	7.25974737580502	3.90308998699194	0.893969105170482	0.991035697134625	0.974107571634385	0.992596446294221	0.00432661985371386	0.0705810742857073	0.502380524613726	0.145122170319799	0.514642472152354	0.533709126841538	0.0420261980444255	0.115042960497631	0.531980748095859	0.469701227224198	-0.00110655034040127	-0.522720554408225	0.395313051581004	0.00956496343212549	0.049677211641001	0.0930357908420415	4.13898703657866	0.413486959794736	0.139324769126632	0.157045161087718	5.3677753278988	0.623638579842718	0.75	0.531980748095859	TRUE	0.619169798035145	LGMA
244230	LGMA-(LAMN+MHNA+GCA)/3	LGMA	CD8..T.cells	NK.cells	COL6A1	ITGA6	1.86	0.0613	0.96065	0.000125	0.141	0.85	1	-0.00110655034040127	down	-0.522720554408225	COL6A1_ITGA6	COL6A1_ITGA6_CD8..T.cells_NK.cells	0.0601196670709182	0.100238334613098	0.00602629530468273	0.0757712648413845	0.101907633753241	0.00772167030647563	0.272401410357726	0.260586388381787	0.266493899369756	7.25974737580502	3.90308998699194	0.893969105170482	0.991035697134625	0.974107571634385	0.992596446294221	0.00432661985371386	0.0705810742857073	0.502380524613726	0.145122170319799	0.514642472152354	0.533709126841538	0.0420261980444255	0.115042960497631	0.531980748095859	0.469701227224198	-0.00110655034040127	-0.522720554408225	0.395313051581004	0.00956496343212549	0.049677211641001	0.0930357908420415	4.13898703657866	0.413486959794736	0.139324769126632	0.157045161087718	5.3677753278988	0.623638579842718	0.75	0.531980748095859	TRUE	0.619169798035145	LGMA
244231	LAMN-(LGMA+MHNA+GCA)/3	LAMN	iCAFs	Macrophages	SPON1	APP	-0.745	0.237	-0.254	0.167	1	0.653	1	0.0067696698232182	up	-1.6361108809571	SPON1_APP	SPON1_APP_iCAFs_Macrophages	0.388672854309841	0.384065224762498	0.149275727149591	0.441487767412236	0.386046511627907	0.170434812535887	0.900388818556685	0.202118009648158	0.551253414102421	-0.57907622899505	-0.777283528852417	0.225488234352489	0.727909396510325	0.156114935168881	0.110092844565391	0.0438655760378075	0.185086818724926	0.58996586417535	0.326086956521739	0.602452389507726	0.627290693496227	0.0067696698232182	-1.6361108809571	0.211718205525309	0.124535670323964	0.00913522875010976	-0.194652264940158	0.455000886125937	0.168888492413073	0.683164260720335	0.775755692116181	7.74684046540774	0.974166696362165	0.312901151957129	0.468461329007574	7.7286681455791	0.699844846514908	1	0.455000886125937	TRUE	0.619169317690498	LGMA
244232	LAMN-(LGMA+MHNA+GCA)/3	LAMN	iCAFs	Macrophages	SPON1	APP	-0.745	0.237	-0.254	0.167	1	0.653	1	0.00913522875010976	down	-0.194652264940158	SPON1_APP	SPON1_APP_iCAFs_Macrophages	0.388672854309841	0.384065224762498	0.149275727149591	0.441487767412236	0.386046511627907	0.170434812535887	0.900388818556685	0.202118009648158	0.551253414102421	-0.57907622899505	-0.777283528852417	0.225488234352489	0.727909396510325	0.156114935168881	0.110092844565391	0.0438655760378075	0.185086818724926	0.58996586417535	0.326086956521739	0.602452389507726	0.627290693496227	0.0067696698232182	-1.6361108809571	0.211718205525309	0.124535670323964	0.00913522875010976	-0.194652264940158	0.455000886125937	0.168888492413073	0.683164260720335	0.775755692116181	7.74684046540774	0.974166696362165	0.312901151957129	0.468461329007574	7.7286681455791	0.699844846514908	1	0.455000886125937	TRUE	0.619169317690498	LGMA
244233	LAMN-(LGMA+MHNA+GCA)/3	LAMN	NK.cells	NK.cells	FN1	ITGA5	1.94	-0.218	0.861	0.000943	1	0.638	1	0.0106740871296591	up	0.206785452230192	FN1_ITGA5	FN1_ITGA5_NK.cells_NK.cells	0.248892900404569	0.0902138526935195	0.0224535874535606	0.244907444830652	0.109314795354727	0.026772007212512	0.439766549598653	0.439766549598653	0.439766549598653	5.86944731608958	3.02548830726267	0.900132063390427	0.979390107251481	0.964222826956939	0.984072354730271	-0.0425490920387866	-0.195179321278838	0.369789795185052	0.338955264103485	0.327344592166727	0.295701581027668	0.0106740871296591	0.206785452230192	0.548759218935188	0.162760374852243	0.00450383910756311	0.169888209432856	0.521324368820919	0.0968415037585339	0.13864698594295	0.27565771340048	6.68065754540192	0.51216663210348	0.165103768834137	0.18451587155414	5.21656496162257	0.569646004793376	1	0.548759218935188	TRUE	0.619167227817955	LAMN
244234	LAMN-(LGMA+MHNA+GCA)/3	LAMN	NK.cells	NK.cells	FN1	ITGA5	1.94	-0.218	0.861	0.000943	1	0.638	1	0.00450383910756311	down	0.169888209432856	FN1_ITGA5	FN1_ITGA5_NK.cells_NK.cells	0.248892900404569	0.0902138526935195	0.0224535874535606	0.244907444830652	0.109314795354727	0.026772007212512	0.439766549598653	0.439766549598653	0.439766549598653	5.86944731608958	3.02548830726267	0.900132063390427	0.979390107251481	0.964222826956939	0.984072354730271	-0.0425490920387866	-0.195179321278838	0.369789795185052	0.338955264103485	0.327344592166727	0.295701581027668	0.0106740871296591	0.206785452230192	0.548759218935188	0.162760374852243	0.00450383910756311	0.169888209432856	0.521324368820919	0.0968415037585339	0.13864698594295	0.27565771340048	6.68065754540192	0.51216663210348	0.165103768834137	0.18451587155414	5.21656496162257	0.569646004793376	1	0.548759218935188	TRUE	0.619167227817955	LAMN
244235	MHNA-(LGMA+LAMN+GCA)/3	MHNA	SPP1..macrophages	Epithelial	ANXA2	PLAT	0.302	2.02	1.161	0.544	0.982	0.26	0.998	0.00611158565347739	up	0.155125649970779	ANXA2_PLAT	ANXA2_PLAT_SPP1..macrophages_Epithelial	1.0498720117204	0.0357364286117878	0.0375186761983599	0.58085854733452	0.0293281297826752	0.017035494861603	0.718445157367712	0.197703809143393	0.458074483255552	0.0798491322911497	0.26440110030182	0.604510164879142	0.392788538498479	0.626500720345766	0.658756202977429	1.18175383709895	0.585026652029182	0.924609234638879	0.685770750988142	0.884836507366152	0.817553000359324	0.00611158565347739	0.155125649970779	0.539311334215621	0.118092948921827	0.000374755745567055	-0.114190867376795	0.469639809603738	0.0326085099714262	0.463746823718457	0.591409592260976	9.90915513938028	0.785337836212468	0.0982441169655899	0.0860346988757172	3.27898042576798	0.411387841613075	0.333333333333333	0.539311334215621	TRUE	0.619166905479131	MHNA
244236	MHNA-(LGMA+LAMN+GCA)/3	MHNA	SPP1..macrophages	Epithelial	ANXA2	PLAT	0.302	2.02	1.161	0.544	0.982	0.26	0.998	0.000374755745567055	down	-0.114190867376795	ANXA2_PLAT	ANXA2_PLAT_SPP1..macrophages_Epithelial	1.0498720117204	0.0357364286117878	0.0375186761983599	0.58085854733452	0.0293281297826752	0.017035494861603	0.718445157367712	0.197703809143393	0.458074483255552	0.0798491322911497	0.26440110030182	0.604510164879142	0.392788538498479	0.626500720345766	0.658756202977429	1.18175383709895	0.585026652029182	0.924609234638879	0.685770750988142	0.884836507366152	0.817553000359324	0.00611158565347739	0.155125649970779	0.539311334215621	0.118092948921827	0.000374755745567055	-0.114190867376795	0.469639809603738	0.0326085099714262	0.463746823718457	0.591409592260976	9.90915513938028	0.785337836212468	0.0982441169655899	0.0860346988757172	3.27898042576798	0.411387841613075	0.333333333333333	0.539311334215621	TRUE	0.619166905479131	MHNA
244237	GCA-(LGMA+LAMN+MHNA)/3	GCA	iCAFs	CD4..T.cells	COL4A5	ITGAV	0.172	0.066	0.119	0.783	0.972	0.8	1	-0.000867259694651949	up	-0.704074293189736	COL4A5_ITGAV	COL4A5_ITGAV_iCAFs_CD4..T.cells	0.295802680651362	0.127865425605765	0.0378229356568126	0.355026455026455	0.141462687503923	0.0502229964630329	0.154589017934036	0.3059809126524	0.230284965293218	0.0182729769260337	0.106238237942057	0.552305106451097	0.196034096366256	0.551984952777333	0.556226988954698	0.00639606085853172	0.0969100130080564	0.50503054257995	0.191407653611211	0.52402982393101	0.557536830758175	-0.000867259694651949	-0.704074293189736	0.382175192399281	0.0497692323609119	0.0151717143986111	0.158409386398996	0.519235943599675	0.26279348564351	0.609490730912106	0.65403948734883	6.84825790749381	0.852893170248995	0.135459630158071	0.163703080750138	5.67915407478414	0.447738540642788	1	0.519235943599675	TRUE	0.619166797975167	LAMN
244238	GCA-(LGMA+LAMN+MHNA)/3	GCA	iCAFs	CD4..T.cells	COL4A5	ITGAV	0.172	0.066	0.119	0.783	0.972	0.8	1	0.0151717143986111	down	0.158409386398996	COL4A5_ITGAV	COL4A5_ITGAV_iCAFs_CD4..T.cells	0.295802680651362	0.127865425605765	0.0378229356568126	0.355026455026455	0.141462687503923	0.0502229964630329	0.154589017934036	0.3059809126524	0.230284965293218	0.0182729769260337	0.106238237942057	0.552305106451097	0.196034096366256	0.551984952777333	0.556226988954698	0.00639606085853172	0.0969100130080564	0.50503054257995	0.191407653611211	0.52402982393101	0.557536830758175	-0.000867259694651949	-0.704074293189736	0.382175192399281	0.0497692323609119	0.0151717143986111	0.158409386398996	0.519235943599675	0.26279348564351	0.609490730912106	0.65403948734883	6.84825790749381	0.852893170248995	0.135459630158071	0.163703080750138	5.67915407478414	0.447738540642788	1	0.519235943599675	TRUE	0.619166797975167	LAMN
244239	LAMN-(LGMA+MHNA+GCA)/3	LAMN	iCAFs	Endothelial	LIF	LIFR	-0.101	-0.164	-0.1325	0.889	1	0.721	1	0.0056273733757691	up	-1.35095942159214	LIF_LIFR	LIF_LIFR_iCAFs_Endothelial	0.0732617966980835	0.309145802040311	0.0226485768991432	0.0889813045595894	0.281500678760953	0.0250482976305595	0.900388818556685	0.060706862958961	0.480547840757823	-0.00516092214200842	-0.0510982390297863	0.428145509844725	0.111053305586682	0.412678085481031	0.40597486793661	-0.0232986165860136	-0.142064735280571	0.394448436938556	0.263137800934244	0.360402443406396	0.330443765720446	0.0056273733757691	-1.35095942159214	0.263868581598527	0.113352453787295	0.00179448552898354	1.01066778522464	0.674293472570592	0.0546941610379329	0.563827452088416	0.680648857274483	5.08379954826743	0.892158827824204	0.425940583484805	0.576941452215425	7.36455429061834	0.809457574762806	0.5	0.674293472570592	TRUE	0.619166575523231	LAMN
244240	LAMN-(LGMA+MHNA+GCA)/3	LAMN	iCAFs	Endothelial	LIF	LIFR	-0.101	-0.164	-0.1325	0.889	1	0.721	1	0.00179448552898354	down	1.01066778522464	LIF_LIFR	LIF_LIFR_iCAFs_Endothelial	0.0732617966980835	0.309145802040311	0.0226485768991432	0.0889813045595894	0.281500678760953	0.0250482976305595	0.900388818556685	0.060706862958961	0.480547840757823	-0.00516092214200842	-0.0510982390297863	0.428145509844725	0.111053305586682	0.412678085481031	0.40597486793661	-0.0232986165860136	-0.142064735280571	0.394448436938556	0.263137800934244	0.360402443406396	0.330443765720446	0.0056273733757691	-1.35095942159214	0.263868581598527	0.113352453787295	0.00179448552898354	1.01066778522464	0.674293472570592	0.0546941610379329	0.563827452088416	0.680648857274483	5.08379954826743	0.892158827824204	0.425940583484805	0.576941452215425	7.36455429061834	0.809457574762806	0.5	0.674293472570592	TRUE	0.619166575523231	LAMN
244241	LAMN-(LGMA+MHNA+GCA)/3	LAMN	Fibroblasts	iCAFs	A2M	MMP2	-1.29	0.543	-0.3735	0.0301	1	0.298	1	0.0112314129405876	up	0.465015897476365	A2M_MMP2	A2M_MMP2_Fibroblasts_iCAFs	0.0844834818364132	0.91891707105121	0.0776333136813249	0.082623183655632	0.726522985275936	0.0600276420424917	0.20634857114243	0.900388818556685	0.553368694849558	-1.96264922068394	-1.52143350440616	0.145209700656315	0.902393148711381	0.0750360172882984	0.0318152713302385	0.285500568606593	0.525783735923745	0.708363277039166	0.650175170679123	0.748674991016888	0.798059647862019	0.0112314129405876	0.465015897476365	0.595986102722259	0.168216660074005	0.00450340159744753	0.221386402531234	0.530693807220476	0.096834697748078	0.0569626774628736	0.0928504530046647	5.69254484392581	0.495706132465449	0.873309894016002	0.963597602030998	9.28973203362052	0.971974326204741	1	0.595986102722259	TRUE	0.619161910879331	GCA
244242	LAMN-(LGMA+MHNA+GCA)/3	LAMN	Fibroblasts	iCAFs	A2M	MMP2	-1.29	0.543	-0.3735	0.0301	1	0.298	1	0.00450340159744753	down	0.221386402531234	A2M_MMP2	A2M_MMP2_Fibroblasts_iCAFs	0.0844834818364132	0.91891707105121	0.0776333136813249	0.082623183655632	0.726522985275936	0.0600276420424917	0.20634857114243	0.900388818556685	0.553368694849558	-1.96264922068394	-1.52143350440616	0.145209700656315	0.902393148711381	0.0750360172882984	0.0318152713302385	0.285500568606593	0.525783735923745	0.708363277039166	0.650175170679123	0.748674991016888	0.798059647862019	0.0112314129405876	0.465015897476365	0.595986102722259	0.168216660074005	0.00450340159744753	0.221386402531234	0.530693807220476	0.096834697748078	0.0569626774628736	0.0928504530046647	5.69254484392581	0.495706132465449	0.873309894016002	0.963597602030998	9.28973203362052	0.971974326204741	1	0.595986102722259	TRUE	0.619161910879331	GCA
244243	LGMA-(LAMN+MHNA+GCA)/3	LGMA	Endothelial	Endothelial	COL11A1	ITGB1	4.51	0.148	2.329	0.0198	1	0.639	1	0.0206105283117456	up	0.833085143138005	COL11A1_ITGB1	COL11A1_ITGB1_Endothelial_Endothelial	0.0154052307199234	0.894004623719379	0.0137723474930753	0.0159907649583959	0.748638780816409	0.0119713067827753	0.623093931583111	0.623093931583111	0.623093931583111	7.68203999192049	1.70333480973847	0.987473987514007	0.920181687209861	0.975788378421642	0.945113654554186	0.0287858729925568	0.1944991418416	0.547947358965146	0.338056952928494	0.579904779015451	0.634140316205534	0.0206105283117456	0.833085143138005	0.663301029410651	0.26003930239447	0.00155172063383171	-0.599821031968474	0.381285604565589	0.0509176531220265	0.031436762209006	0.0587169333497247	1.61297390766715	0.214694086368861	0.72351598811135	0.848994976931223	8.86554846325978	0.845049489161806	0.25	0.663301029410651	TRUE	0.619160411556501	LGMA
244244	LGMA-(LAMN+MHNA+GCA)/3	LGMA	Endothelial	Endothelial	COL11A1	ITGB1	4.51	0.148	2.329	0.0198	1	0.639	1	0.00155172063383171	down	-0.599821031968474	COL11A1_ITGB1	COL11A1_ITGB1_Endothelial_Endothelial	0.0154052307199234	0.894004623719379	0.0137723474930753	0.0159907649583959	0.748638780816409	0.0119713067827753	0.623093931583111	0.623093931583111	0.623093931583111	7.68203999192049	1.70333480973847	0.987473987514007	0.920181687209861	0.975788378421642	0.945113654554186	0.0287858729925568	0.1944991418416	0.547947358965146	0.338056952928494	0.579904779015451	0.634140316205534	0.0206105283117456	0.833085143138005	0.663301029410651	0.26003930239447	0.00155172063383171	-0.599821031968474	0.381285604565589	0.0509176531220265	0.031436762209006	0.0587169333497247	1.61297390766715	0.214694086368861	0.72351598811135	0.848994976931223	8.86554846325978	0.845049489161806	0.25	0.663301029410651	TRUE	0.619160411556501	LGMA
244245	LAMN-(LGMA+MHNA+GCA)/3	LAMN	iCAFs	Endothelial	THBS1	ITGA3	0.441	0.0742	0.2576	0.408	1	0.915	1	0.00805675573823097	up	-0.363246527312658	THBS1_ITGA3	THBS1_ITGA3_iCAFs_Endothelial	0.955703762267818	0.036758767274939	0.0351304921809864	0.662971600914166	0.0385659632234975	0.025568138379079	0.900388818556685	0.060706862958961	0.480547840757823	0.171698868077363	0.38933983691012	0.654053945894029	0.507643668961101	0.681727229069954	0.720425804386105	0.00286255482026954	0.0385789059335517	0.508668702838663	0.0890226374416098	0.506647502694934	0.507635644987424	0.00805675573823097	-0.363246527312658	0.444508017930906	0.137136392773051	-0.000831710164561995	-0.65314698888881	0.371583627886367	0.0138404419728633	1.001	0.976060112795571	9.75939811193725	1.001	0.283888852123528	0.260211874555094	4.22026549377632	0.76447603290991	0	0.444508017930906	TRUE	0.619159290889805	GCA
244246	LAMN-(LGMA+MHNA+GCA)/3	LAMN	iCAFs	Endothelial	THBS1	ITGA3	0.441	0.0742	0.2576	0.408	1	0.915	1	-0.000831710164561995	down	-0.65314698888881	THBS1_ITGA3	THBS1_ITGA3_iCAFs_Endothelial	0.955703762267818	0.036758767274939	0.0351304921809864	0.662971600914166	0.0385659632234975	0.025568138379079	0.900388818556685	0.060706862958961	0.480547840757823	0.171698868077363	0.38933983691012	0.654053945894029	0.507643668961101	0.681727229069954	0.720425804386105	0.00286255482026954	0.0385789059335517	0.508668702838663	0.0890226374416098	0.506647502694934	0.507635644987424	0.00805675573823097	-0.363246527312658	0.444508017930906	0.137136392773051	-0.000831710164561995	-0.65314698888881	0.371583627886367	0.0138404419728633	1.001	0.976060112795571	9.75939811193725	1.001	0.283888852123528	0.260211874555094	4.22026549377632	0.76447603290991	0	0.444508017930906	TRUE	0.619159290889805	GCA
244247	LGMA-(LAMN+MHNA+GCA)/3	LGMA	C1Qhi.monocytes	CD8..T.cells	HLA.DQB2	LAG3	0.573	0.091	0.332	0.542	0.992	0.749	0.995	0.0246044869718095	up	-0.0885668664399809	HLA.DQB2_LAG3	HLA.DQB2_LAG3_C1Qhi.monocytes_CD8..T.cells	0.0233088802996747	0.141421003369963	0.00329636523941036	0.0308420702992954	0.17595794022465	0.00542690716212785	0.475378729342036	0.272401410357726	0.373890069849881	0.152418408813504	0.266000713461613	0.694173203137506	0.394469345285737	0.671762445974068	0.659616615975668	0.0114221545893485	0.125518182300534	0.518213259072943	0.237086776859504	0.541771469637082	0.580421307941071	0.0246044869718095	-0.0885668664399809	0.494743242558813	0.299140627303377	0.00338275478095292	-0.720636336442804	0.359304803203617	0.0794016517931415	0.432554277218361	0.49805941203283	2.87214979832065	0.655801834163119	0.555815846452649	0.600636588471893	5.82796452008031	0.90360802434376	0.25	0.494743242558813	TRUE	0.619157326205325	MHNA
244248	LGMA-(LAMN+MHNA+GCA)/3	LGMA	C1Qhi.monocytes	CD8..T.cells	HLA.DQB2	LAG3	0.573	0.091	0.332	0.542	0.992	0.749	0.995	0.00338275478095292	down	-0.720636336442804	HLA.DQB2_LAG3	HLA.DQB2_LAG3_C1Qhi.monocytes_CD8..T.cells	0.0233088802996747	0.141421003369963	0.00329636523941036	0.0308420702992954	0.17595794022465	0.00542690716212785	0.475378729342036	0.272401410357726	0.373890069849881	0.152418408813504	0.266000713461613	0.694173203137506	0.394469345285737	0.671762445974068	0.659616615975668	0.0114221545893485	0.125518182300534	0.518213259072943	0.237086776859504	0.541771469637082	0.580421307941071	0.0246044869718095	-0.0885668664399809	0.494743242558813	0.299140627303377	0.00338275478095292	-0.720636336442804	0.359304803203617	0.0794016517931415	0.432554277218361	0.49805941203283	2.87214979832065	0.655801834163119	0.555815846452649	0.600636588471893	5.82796452008031	0.90360802434376	0.25	0.494743242558813	TRUE	0.619157326205325	MHNA
244249	GCA-(LGMA+LAMN+MHNA)/3	GCA	C1Qhi.monocytes	C1Qhi.monocytes	C1QA	CD33	-0.598	-0.467	-0.5325	0.128	0.723	0.524	0.865	0.0132630369028853	up	-0.540263889493172	C1QA_CD33	C1QA_CD33_C1Qhi.monocytes_C1Qhi.monocytes	2.0294825560756	0.0837134276038581	0.169894941031328	0.84219001610306	0.120772946859903	0.101713770060756	0.0295087282581602	0.0295087282581602	0.0295087282581602	-0.533888438150575	-0.892790030352132	0.257603649751881	0.76876900912438	0.162237874179606	0.0908436049303666	-0.1310722889786	-0.280668713016273	0.275556952928494	0.437769493352497	0.253817822493712	0.248899568810636	0.0132630369028853	-0.540263889493172	0.412133917409865	0.188106497552006	0.0117230985539376	1.06840582631442	0.684798171604758	0.209146004906296	0.840477095788408	0.894231835260821	11.2143534870661	0.935468995983809	0.917329710639787	1.001	4.72831541542054	0.848645059827692	1	0.684798171604758	TRUE	0.619157111932172	MHNA
244250	GCA-(LGMA+LAMN+MHNA)/3	GCA	C1Qhi.monocytes	C1Qhi.monocytes	C1QA	CD33	-0.598	-0.467	-0.5325	0.128	0.723	0.524	0.865	0.0117230985539376	down	1.06840582631442	C1QA_CD33	C1QA_CD33_C1Qhi.monocytes_C1Qhi.monocytes	2.0294825560756	0.0837134276038581	0.169894941031328	0.84219001610306	0.120772946859903	0.101713770060756	0.0295087282581602	0.0295087282581602	0.0295087282581602	-0.533888438150575	-0.892790030352132	0.257603649751881	0.76876900912438	0.162237874179606	0.0908436049303666	-0.1310722889786	-0.280668713016273	0.275556952928494	0.437769493352497	0.253817822493712	0.248899568810636	0.0132630369028853	-0.540263889493172	0.412133917409865	0.188106497552006	0.0117230985539376	1.06840582631442	0.684798171604758	0.209146004906296	0.840477095788408	0.894231835260821	11.2143534870661	0.935468995983809	0.917329710639787	1.001	4.72831541542054	0.848645059827692	1	0.684798171604758	TRUE	0.619157111932172	MHNA
244251	LGMA-(LAMN+MHNA+GCA)/3	LGMA	Epithelial	B.cells	C3	ITGB2	0.396	0.857	0.6265	0.695	1	0.00375	0.104	0.104406235732704	up	0.629142377167329	C3_ITGB2	C3_ITGB2_Epithelial_B.cells	0.243663419413033	0.120834404228104	0.0294429241169566	0.181858120976426	0.138711964817511	0.0252258972786608	0.261235324397914	0.35586775780378	0.308551541100847	0.0625740173823149	0.158015195409886	0.639286857691692	0.269869537377941	0.610052825356171	0.59396510324956	2.07905520355735	2.42596873227228	0.789705353934603	0.983830398850162	0.927461372619475	0.988052461372619	0.104406235732704	0.629142377167329	0.626002633791463	1.001	0.00102353664817513	-0.128511318260337	0.46703438649402	0.042701098575952	0.130386227315549	0.214713818689347	4.79324155095404	0.41903219929573	0.0948926857370167	0.151099316200344	5.93353027621096	0.604823508837901	0.5	0.626002633791463	TRUE	0.61915695091806	LGMA
244252	LGMA-(LAMN+MHNA+GCA)/3	LGMA	Epithelial	B.cells	C3	ITGB2	0.396	0.857	0.6265	0.695	1	0.00375	0.104	0.00102353664817513	down	-0.128511318260337	C3_ITGB2	C3_ITGB2_Epithelial_B.cells	0.243663419413033	0.120834404228104	0.0294429241169566	0.181858120976426	0.138711964817511	0.0252258972786608	0.261235324397914	0.35586775780378	0.308551541100847	0.0625740173823149	0.158015195409886	0.639286857691692	0.269869537377941	0.610052825356171	0.59396510324956	2.07905520355735	2.42596873227228	0.789705353934603	0.983830398850162	0.927461372619475	0.988052461372619	0.104406235732704	0.629142377167329	0.626002633791463	1.001	0.00102353664817513	-0.128511318260337	0.46703438649402	0.042701098575952	0.130386227315549	0.214713818689347	4.79324155095404	0.41903219929573	0.0948926857370167	0.151099316200344	5.93353027621096	0.604823508837901	0.5	0.626002633791463	TRUE	0.61915695091806	LGMA
244253	LGMA-(LAMN+MHNA+GCA)/3	LGMA	C1Qhi.monocytes	Macrophages	PDGFC	PDGFRA	0.368	0.668	0.518	0.404	0.989	0.263	1	0.0349046841074032	up	-1.55235608359692	PDGFC_PDGFRA	PDGFC_PDGFRA_C1Qhi.monocytes_Macrophages	0.248758072707708	0.0828051165173903	0.0205984411952033	0.269359992906997	0.0876833230311861	0.0236183792697422	0.475378729342036	1.001	0.738189364671018	0.144851657639297	0.393618634889395	0.628961901712822	0.510905234512566	0.667640467424364	0.722166639987194	0.387469560008842	0.580044251510242	0.745688106360043	0.683053359683794	0.778521379805965	0.815891124685591	0.0349046841074032	-1.55235608359692	0.227035834233913	0.399980768402432	-0.00089796985793893	-0.79529304111613	0.345721969448375	0.012809690568765	0.455091832796371	0.55275072250087	7.0501347263153	0.879469156475151	0.103575241741956	0.133986082622121	4.23134367623173	0.473817156365348	0.5	0.345721969448375	TRUE	0.619156757938491	LAMN
244254	LGMA-(LAMN+MHNA+GCA)/3	LGMA	C1Qhi.monocytes	Macrophages	PDGFC	PDGFRA	0.368	0.668	0.518	0.404	0.989	0.263	1	-0.00089796985793893	down	-0.79529304111613	PDGFC_PDGFRA	PDGFC_PDGFRA_C1Qhi.monocytes_Macrophages	0.248758072707708	0.0828051165173903	0.0205984411952033	0.269359992906997	0.0876833230311861	0.0236183792697422	0.475378729342036	1.001	0.738189364671018	0.144851657639297	0.393618634889395	0.628961901712822	0.510905234512566	0.667640467424364	0.722166639987194	0.387469560008842	0.580044251510242	0.745688106360043	0.683053359683794	0.778521379805965	0.815891124685591	0.0349046841074032	-1.55235608359692	0.227035834233913	0.399980768402432	-0.00089796985793893	-0.79529304111613	0.345721969448375	0.012809690568765	0.455091832796371	0.55275072250087	7.0501347263153	0.879469156475151	0.103575241741956	0.133986082622121	4.23134367623173	0.473817156365348	0.5	0.345721969448375	TRUE	0.619156757938491	LAMN
244255	GCA-(LGMA+LAMN+MHNA)/3	GCA	Macrophages	iCAFs	PAM	FXYD1	-0.301	1.05	0.3745	0.664	1	0.198	0.753	-0.00327351505624101	up	-1.45944911407145	PAM_FXYD1	PAM_FXYD1_Macrophages_iCAFs	0.215092105802531	0.117095741641362	0.0251863696501497	0.272245762711864	0.162433862433862	0.0442219307685409	0.0811229763135111	0.154589017934036	0.117855997123773	-0.0535274081102267	-0.177831920631982	0.344365295341764	0.295801984952777	0.318072674883944	0.311329438130303	0.738501550225392	0.703334809738469	0.826356449874236	0.744902084081926	0.840549766439095	0.850161696011498	-0.00327351505624101	-1.45944911407145	0.244027272437901	0.0262117094330738	0.0298488566854167	-1.9355565764989	0.138265584840464	0.491114569687969	0.28009819456149	0.410536677471285	6.16268154551889	0.697045039254556	0.438794370243969	0.610310492158092	5.28317342058372	0.798177119492689	1	0.244027272437901	TRUE	0.619155612884372	LAMN
244256	GCA-(LGMA+LAMN+MHNA)/3	GCA	Macrophages	iCAFs	PAM	FXYD1	-0.301	1.05	0.3745	0.664	1	0.198	0.753	0.0298488566854167	down	-1.9355565764989	PAM_FXYD1	PAM_FXYD1_Macrophages_iCAFs	0.215092105802531	0.117095741641362	0.0251863696501497	0.272245762711864	0.162433862433862	0.0442219307685409	0.0811229763135111	0.154589017934036	0.117855997123773	-0.0535274081102267	-0.177831920631982	0.344365295341764	0.295801984952777	0.318072674883944	0.311329438130303	0.738501550225392	0.703334809738469	0.826356449874236	0.744902084081926	0.840549766439095	0.850161696011498	-0.00327351505624101	-1.45944911407145	0.244027272437901	0.0262117094330738	0.0298488566854167	-1.9355565764989	0.138265584840464	0.491114569687969	0.28009819456149	0.410536677471285	6.16268154551889	0.697045039254556	0.438794370243969	0.610310492158092	5.28317342058372	0.798177119492689	1	0.244027272437901	TRUE	0.619155612884372	LAMN
244257	GCA-(LGMA+LAMN+MHNA)/3	GCA	Fibroblasts	iCAFs	SEMA3A	NRP1	-1.53	1.44	-0.045	0.134	1	0.00367	0.247	0.000306088155801652	up	0.76280606210148	SEMA3A_NRP1	SEMA3A_NRP1_Fibroblasts_iCAFs	0.0434746242586976	0.784848794682151	0.0341210064486982	0.0598680075424261	0.67037037037037	0.0401337383895523	0.570070300444639	0.154589017934036	0.362329659189337	-1.33552965850184	-0.872895201635192	0.121698415239315	0.762485993276773	0.0994477349127581	0.0936649591804066	3.50688086747699	2.43533393574791	0.87800934243622	0.984054976643909	0.957779374775422	0.988209665828243	0.000306088155801652	0.76280606210148	0.650447928415491	0.0612564457841524	0.0478530868902189	0.31241178497295	0.547254712803212	0.771192617404513	0.114379025911901	0.140550182553789	3.85993606479744	0.538570081948255	0.781006875295198	0.934179484963708	8.74618961903846	0.925545210329038	0.5	0.650447928415491	TRUE	0.619155347642705	GCA
244258	GCA-(LGMA+LAMN+MHNA)/3	GCA	Fibroblasts	iCAFs	SEMA3A	NRP1	-1.53	1.44	-0.045	0.134	1	0.00367	0.247	0.0478530868902189	down	0.31241178497295	SEMA3A_NRP1	SEMA3A_NRP1_Fibroblasts_iCAFs	0.0434746242586976	0.784848794682151	0.0341210064486982	0.0598680075424261	0.67037037037037	0.0401337383895523	0.570070300444639	0.154589017934036	0.362329659189337	-1.33552965850184	-0.872895201635192	0.121698415239315	0.762485993276773	0.0994477349127581	0.0936649591804066	3.50688086747699	2.43533393574791	0.87800934243622	0.984054976643909	0.957779374775422	0.988209665828243	0.000306088155801652	0.76280606210148	0.650447928415491	0.0612564457841524	0.0478530868902189	0.31241178497295	0.547254712803212	0.771192617404513	0.114379025911901	0.140550182553789	3.85993606479744	0.538570081948255	0.781006875295198	0.934179484963708	8.74618961903846	0.925545210329038	0.5	0.650447928415491	TRUE	0.619155347642705	GCA
244259	LGMA-(LAMN+MHNA+GCA)/3	LGMA	Fibroblasts	CD4..T.cells	TIMP2	ITGB1	0.144	-0.265	-0.0605	0.759	1	0.383	1	0.0177807276378596	up	-0.136212356480839	TIMP2_ITGB1	TIMP2_ITGB1_Fibroblasts_CD4..T.cells	0.618575168541203	0.510117847690504	0.31554623361103	0.561554478683232	0.510943059326372	0.286922363316837	0.231631743788032	0.225262262027145	0.228447002907589	0.0172451842710508	0.11975822410452	0.540199295661918	0.216423883464063	0.550024011525532	0.566832079398111	-0.110452324898315	-0.416801226031377	0.348859144807761	0.567867409270571	0.266124685591089	0.187702120014373	0.0177807276378596	-0.136212356480839	0.48602952168445	0.232335221056961	0.00457648149274719	-0.447465270850517	0.409004789118051	0.0979715458204491	0.908384866685521	0.754211325671192	8.43888190014257	0.940340375951603	0.32945683335607	0.487818463404733	7.82435042292483	0.657176093651191	1	0.48602952168445	TRUE	0.619153147496059	MHNA
244260	LGMA-(LAMN+MHNA+GCA)/3	LGMA	Fibroblasts	CD4..T.cells	TIMP2	ITGB1	0.144	-0.265	-0.0605	0.759	1	0.383	1	0.00457648149274719	down	-0.447465270850517	TIMP2_ITGB1	TIMP2_ITGB1_Fibroblasts_CD4..T.cells	0.618575168541203	0.510117847690504	0.31554623361103	0.561554478683232	0.510943059326372	0.286922363316837	0.231631743788032	0.225262262027145	0.228447002907589	0.0172451842710508	0.11975822410452	0.540199295661918	0.216423883464063	0.550024011525532	0.566832079398111	-0.110452324898315	-0.416801226031377	0.348859144807761	0.567867409270571	0.266124685591089	0.187702120014373	0.0177807276378596	-0.136212356480839	0.48602952168445	0.232335221056961	0.00457648149274719	-0.447465270850517	0.409004789118051	0.0979715458204491	0.908384866685521	0.754211325671192	8.43888190014257	0.940340375951603	0.32945683335607	0.487818463404733	7.82435042292483	0.657176093651191	1	0.48602952168445	TRUE	0.619153147496059	MHNA
244261	LAMN-(LGMA+MHNA+GCA)/3	LAMN	SPP1..macrophages	Fibroblasts	HLA.DRA	CD9	0.75	-0.572	0.089	0.0685	0.878	0.356	1	0.0116339342380653	up	-0.766357528164114	HLA.DRA_CD9	HLA.DRA_CD9_SPP1..macrophages_Fibroblasts	2.69340357586252	0.272362808454595	0.733582962223565	0.971428571428571	0.310745110892604	0.301866679152815	0.117858340400099	0.20634857114243	0.162103455771265	0.873232071380681	1.16430942850757	0.741615975668321	0.842624459740676	0.82707699695854	0.899171602369137	-0.256570601159515	-0.448550002027125	0.245171577434423	0.594098095580309	0.20203018325548	0.174317283507007	0.0116339342380653	-0.766357528164114	0.370784424369533	0.172157390906502	-0.00128639983830786	-1.1072530467371	0.288964831383212	0.00676718226161797	0.774864845535272	0.988243299629446	12.3108746412494	0.883807689792695	0.20527032425351	0.363481494999111	7.02232780285447	0.620605434895418	1	0.370784424369533	TRUE	0.619151957917653	LGMA
244262	LAMN-(LGMA+MHNA+GCA)/3	LAMN	SPP1..macrophages	Fibroblasts	HLA.DRA	CD9	0.75	-0.572	0.089	0.0685	0.878	0.356	1	-0.00128639983830786	down	-1.1072530467371	HLA.DRA_CD9	HLA.DRA_CD9_SPP1..macrophages_Fibroblasts	2.69340357586252	0.272362808454595	0.733582962223565	0.971428571428571	0.310745110892604	0.301866679152815	0.117858340400099	0.20634857114243	0.162103455771265	0.873232071380681	1.16430942850757	0.741615975668321	0.842624459740676	0.82707699695854	0.899171602369137	-0.256570601159515	-0.448550002027125	0.245171577434423	0.594098095580309	0.20203018325548	0.174317283507007	0.0116339342380653	-0.766357528164114	0.370784424369533	0.172157390906502	-0.00128639983830786	-1.1072530467371	0.288964831383212	0.00676718226161797	0.774864845535272	0.988243299629446	12.3108746412494	0.883807689792695	0.20527032425351	0.363481494999111	7.02232780285447	0.620605434895418	1	0.370784424369533	TRUE	0.619151957917653	LGMA
244263	LGMA-(LAMN+MHNA+GCA)/3	LGMA	Endothelial	iCAFs	COL4A5	ITGA11	0.991	0.0491	0.52005	0.132	1	0.929	1	0.0064346036543806	up	0.36320244944107	COL4A5_ITGA11	COL4A5_ITGA11_Endothelial_iCAFs	0.0334969473532773	0.129690364943414	0.00434423132673686	0.0391345843200198	0.175044247291954	0.00685028385538136	0.623093931583111	0.262803994133876	0.442948962858494	0.871511234175003	0.87942606879415	0.788958700176084	0.764587001760845	0.826876900912438	0.857351528733792	0.00157042844291219	0.0319842860063582	0.496810995328782	0.0764238232123608	0.497933884297521	0.501639417894359	0.0064346036543806	0.36320244944107	0.577365789096033	0.121255333132519	0.00804558794083792	0.0690428731788144	0.502976848081506	0.15193778321298	0.0699060083344657	0.0729845761354627	3.18601769111737	0.397326591086087	0.574862447042349	0.736185838626206	5.55242651810299	0.858256778735826	0.5	0.577365789096033	TRUE	0.619150814542628	LGMA
244264	LGMA-(LAMN+MHNA+GCA)/3	LGMA	Endothelial	iCAFs	COL4A5	ITGA11	0.991	0.0491	0.52005	0.132	1	0.929	1	0.00804558794083792	down	0.0690428731788144	COL4A5_ITGA11	COL4A5_ITGA11_Endothelial_iCAFs	0.0334969473532773	0.129690364943414	0.00434423132673686	0.0391345843200198	0.175044247291954	0.00685028385538136	0.623093931583111	0.262803994133876	0.442948962858494	0.871511234175003	0.87942606879415	0.788958700176084	0.764587001760845	0.826876900912438	0.857351528733792	0.00157042844291219	0.0319842860063582	0.496810995328782	0.0764238232123608	0.497933884297521	0.501639417894359	0.0064346036543806	0.36320244944107	0.577365789096033	0.121255333132519	0.00804558794083792	0.0690428731788144	0.502976848081506	0.15193778321298	0.0699060083344657	0.0729845761354627	3.18601769111737	0.397326591086087	0.574862447042349	0.736185838626206	5.55242651810299	0.858256778735826	0.5	0.577365789096033	TRUE	0.619150814542628	LGMA
244265	LGMA-(LAMN+MHNA+GCA)/3	LGMA	NK.cells	CD8..T.cells	CCN2	ITGA5	1.83	-0.153	0.8385	0.000765	0.31	0.549	0.986	0.0312142252966537	up	1.20190607397988	CCN2_ITGA5	CCN2_ITGA5_NK.cells_CD8..T.cells	0.0901916327514817	0.0722962735751752	0.00652051895559285	0.0880480618817062	0.0960474974683684	0.00845679600067793	0.260586388381787	0.272401410357726	0.266493899369756	5.70289957366888	3.11633856484638	0.891207779734272	0.981010885224908	0.962862173843445	0.985252921402273	-0.0398454312991359	-0.260427655549908	0.400220086237873	0.416052820697089	0.331207330219188	0.258691160618038	0.0312142252966537	1.20190607397988	0.730753429233234	0.363850742705134	0.00375649635262894	-0.46966074146859	0.404966606762644	0.0852156637533759	0.10629856023267	0.13697210189903	5.05027179785471	0.530964891509556	0.130689817945131	0.161329791937623	4.72915204939312	0.500923368193042	0.75	0.730753429233234	TRUE	0.619150484169465	LAMN
244266	LGMA-(LAMN+MHNA+GCA)/3	LGMA	NK.cells	CD8..T.cells	CCN2	ITGA5	1.83	-0.153	0.8385	0.000765	0.31	0.549	0.986	0.00375649635262894	down	-0.46966074146859	CCN2_ITGA5	CCN2_ITGA5_NK.cells_CD8..T.cells	0.0901916327514817	0.0722962735751752	0.00652051895559285	0.0880480618817062	0.0960474974683684	0.00845679600067793	0.260586388381787	0.272401410357726	0.266493899369756	5.70289957366888	3.11633856484638	0.891207779734272	0.981010885224908	0.962862173843445	0.985252921402273	-0.0398454312991359	-0.260427655549908	0.400220086237873	0.416052820697089	0.331207330219188	0.258691160618038	0.0312142252966537	1.20190607397988	0.730753429233234	0.363850742705134	0.00375649635262894	-0.46966074146859	0.404966606762644	0.0852156637533759	0.10629856023267	0.13697210189903	5.05027179785471	0.530964891509556	0.130689817945131	0.161329791937623	4.72915204939312	0.500923368193042	0.75	0.730753429233234	TRUE	0.619150484169465	LAMN
244267	GCA-(LGMA+LAMN+MHNA)/3	GCA	Endothelial	NK.cells	ADAM15	ITGB1	0.622	-0.447	0.0875	0.078	1	0.166	1	0.00204966986805322	up	-1.05151750510561	ADAM15_ITGB1	ADAM15_ITGB1_Endothelial_NK.cells	0.506544579134278	0.250847888972439	0.127065638346266	0.511254551473022	0.233649495991745	0.119454368275157	0.391834343333059	0.397778729953697	0.394806536643378	0.689117157126521	1.10790539730952	0.708319993596927	0.829478149511766	0.805666720025612	0.892388346406275	-0.348611684646095	-0.779891911959945	0.281418433345311	0.777196370822853	0.176922385914481	0.0891798418972332	0.00204966986805322	-1.05151750510561	0.318632490545846	0.0783263157649514	0.00424037100157141	-0.426029615243921	0.412904732837949	0.0927429318161442	1.001	1.001	7.92771766945229	1.001	0.063316640034609	0.0664733849122883	6.98521669664551	0.505763109438451	1	0.412904732837949	TRUE	0.619149299981686	MHNA
244268	GCA-(LGMA+LAMN+MHNA)/3	GCA	Endothelial	NK.cells	ADAM15	ITGB1	0.622	-0.447	0.0875	0.078	1	0.166	1	0.00424037100157141	down	-0.426029615243921	ADAM15_ITGB1	ADAM15_ITGB1_Endothelial_NK.cells	0.506544579134278	0.250847888972439	0.127065638346266	0.511254551473022	0.233649495991745	0.119454368275157	0.391834343333059	0.397778729953697	0.394806536643378	0.689117157126521	1.10790539730952	0.708319993596927	0.829478149511766	0.805666720025612	0.892388346406275	-0.348611684646095	-0.779891911959945	0.281418433345311	0.777196370822853	0.176922385914481	0.0891798418972332	0.00204966986805322	-1.05151750510561	0.318632490545846	0.0783263157649514	0.00424037100157141	-0.426029615243921	0.412904732837949	0.0927429318161442	1.001	1.001	7.92771766945229	1.001	0.063316640034609	0.0664733849122883	6.98521669664551	0.505763109438451	1	0.412904732837949	TRUE	0.619149299981686	MHNA
244269	MHNA-(LGMA+LAMN+GCA)/3	MHNA	Fibroblasts	Fibroblasts	C3	CD46	-0.193	0.214	0.0105	0.787	1	0.703	1	-0.000812803577198908	up	0.0487332524587275	C3_CD46	C3_CD46_Fibroblasts_Fibroblasts	1.02070673113111	0.120925357142538	0.123429325999822	0.478320124154435	0.130806529954627	0.0625673956481079	0.310731215249496	0.310731215249496	0.310731215249496	-0.0200768766547005	-0.104025267640935	0.387285897230671	0.192232271490315	0.370217704498159	0.362013766607972	0.0327515604457577	0.153044674980176	0.579657743442328	0.279599353215954	0.586642112827884	0.602272727272727	-0.000812803577198908	0.0487332524587275	0.519853592165339	0.0503023641539623	0.00840854853962694	0.15137191495656	0.517955565566943	0.157584083818475	0.542999260515905	0.563106436271041	10.1499582148592	0.886206662383382	0.172207206494852	0.181671479646191	5.42218268904381	0.533642822926683	1	0.519853592165339	TRUE	0.619148753591319	GCA
244270	MHNA-(LGMA+LAMN+GCA)/3	MHNA	Fibroblasts	Fibroblasts	C3	CD46	-0.193	0.214	0.0105	0.787	1	0.703	1	0.00840854853962694	down	0.15137191495656	C3_CD46	C3_CD46_Fibroblasts_Fibroblasts	1.02070673113111	0.120925357142538	0.123429325999822	0.478320124154435	0.130806529954627	0.0625673956481079	0.310731215249496	0.310731215249496	0.310731215249496	-0.0200768766547005	-0.104025267640935	0.387285897230671	0.192232271490315	0.370217704498159	0.362013766607972	0.0327515604457577	0.153044674980176	0.579657743442328	0.279599353215954	0.586642112827884	0.602272727272727	-0.000812803577198908	0.0487332524587275	0.519853592165339	0.0503023641539623	0.00840854853962694	0.15137191495656	0.517955565566943	0.157584083818475	0.542999260515905	0.563106436271041	10.1499582148592	0.886206662383382	0.172207206494852	0.181671479646191	5.42218268904381	0.533642822926683	1	0.519853592165339	TRUE	0.619148753591319	GCA
244271	GCA-(LGMA+LAMN+MHNA)/3	GCA	SPP1..macrophages	SPP1..macrophages	HMGB1	CD163	0.105	-0.27	-0.0825	0.847	0.992	0.679	0.903	0.00207419411333449	up	0.234741993923942	HMGB1_CD163	HMGB1_CD163_SPP1..macrophages_SPP1..macrophages	1.12080885804259	0.60307605980515	0.675932989903033	0.727777777777778	0.366666666666667	0.266851851851852	0.0480350794940855	0.0480350794940855	0.0480350794940855	0.00757224191527578	0.0721165896692931	0.523991515927645	0.144649431727229	0.526572754922363	0.531635184888747	-0.0453951609442645	-0.168130225719498	0.346905318002156	0.303292310456342	0.32402084081926	0.311916097736256	0.00207419411333449	0.234741993923942	0.553872095321241	0.0785664110099215	-0.00180480948247848	-3.7979987807579	0.001	0.001	0.692061529310802	0.522779536934257	9.41637585880275	0.675705178487978	0.353490915739377	0.380530894405199	8.46474235621276	0.818514856348787	1	0.553872095321241	TRUE	0.619148397897347	LAMN
244272	GCA-(LGMA+LAMN+MHNA)/3	GCA	SPP1..macrophages	SPP1..macrophages	HMGB1	CD163	0.105	-0.27	-0.0825	0.847	0.992	0.679	0.903	-0.00180480948247848	down	-3.7979987807579	HMGB1_CD163	HMGB1_CD163_SPP1..macrophages_SPP1..macrophages	1.12080885804259	0.60307605980515	0.675932989903033	0.727777777777778	0.366666666666667	0.266851851851852	0.0480350794940855	0.0480350794940855	0.0480350794940855	0.00757224191527578	0.0721165896692931	0.523991515927645	0.144649431727229	0.526572754922363	0.531635184888747	-0.0453951609442645	-0.168130225719498	0.346905318002156	0.303292310456342	0.32402084081926	0.311916097736256	0.00207419411333449	0.234741993923942	0.553872095321241	0.0785664110099215	-0.00180480948247848	-3.7979987807579	0.001	0.001	0.692061529310802	0.522779536934257	9.41637585880275	0.675705178487978	0.353490915739377	0.380530894405199	8.46474235621276	0.818514856348787	1	0.553872095321241	TRUE	0.619148397897347	LAMN
244273	LGMA-(LAMN+MHNA+GCA)/3	LGMA	C1Qhi.monocytes	Endothelial	COL5A2	CD93	2.79	-0.153	1.3185	0.0956	0.911	0.633	1	0.0221223172939571	up	1.26013325479695	COL5A2_CD93	COL5A2_CD93_C1Qhi.monocytes_Endothelial	0.0217348787266162	0.750382313028459	0.0163094685722713	0.0272171905427004	0.659325234270012	0.0179449805307375	0.475378729342036	0.623093931583111	0.549236330462573	2.84452248054968	1.0195421077239	0.947174643829038	0.806867296302225	0.920521850488234	0.880022410757163	-0.0303852323673447	-0.198596289982645	0.400220086237873	0.342750628817822	0.346119295724039	0.294196909809558	0.0221223172939571	1.26013325479695	0.741402399377227	0.274839894292988	0.0019542222682569	-0.499643848073468	0.399511563518212	0.0571790633956219	0.0132224463725558	0.0292020230952324	2.99922724997979	0.277105766721319	1.001	1.001	8.62576771941688	1.001	0.25	0.741402399377227	TRUE	0.619148216620975	LGMA
244274	LGMA-(LAMN+MHNA+GCA)/3	LGMA	C1Qhi.monocytes	Endothelial	COL5A2	CD93	2.79	-0.153	1.3185	0.0956	0.911	0.633	1	0.0019542222682569	down	-0.499643848073468	COL5A2_CD93	COL5A2_CD93_C1Qhi.monocytes_Endothelial	0.0217348787266162	0.750382313028459	0.0163094685722713	0.0272171905427004	0.659325234270012	0.0179449805307375	0.475378729342036	0.623093931583111	0.549236330462573	2.84452248054968	1.0195421077239	0.947174643829038	0.806867296302225	0.920521850488234	0.880022410757163	-0.0303852323673447	-0.198596289982645	0.400220086237873	0.342750628817822	0.346119295724039	0.294196909809558	0.0221223172939571	1.26013325479695	0.741402399377227	0.274839894292988	0.0019542222682569	-0.499643848073468	0.399511563518212	0.0571790633956219	0.0132224463725558	0.0292020230952324	2.99922724997979	0.277105766721319	1.001	1.001	8.62576771941688	1.001	0.25	0.741402399377227	TRUE	0.619148216620975	LGMA
244275	GCA-(LGMA+LAMN+MHNA)/3	GCA	Endothelial	Macrophages	PGF	NRP2	-1.13	0.321	-0.4045	0.0713	1	0.631	1	0.0031254112659175	up	-0.254382345368011	PGF_NRP2	PGF_NRP2_Endothelial_Macrophages	0.0672332316878733	0.311357528203574	0.0209335728314744	0.0641343925852367	0.300847457627119	0.019294668955728	0.391834343333059	0.0811229763135111	0.236478659823285	-1.29600883126739	-1.14691047014813	0.163918680966864	0.838502481190972	0.100888426444693	0.0583079878341604	0.0641905756826329	0.199970640755866	0.627313151275602	0.344861660079051	0.628368666906216	0.638115343154869	0.0031254112659175	-0.254382345368011	0.46441781619026	0.0888579505403548	0.0175055722537974	1.14737185907658	0.699165032558675	0.299099528406402	0.530598738583326	0.542793656844809	5.02651803849785	0.798663556523635	0.9405629727639	0.851258248099727	6.53713380881265	0.913650518887892	0.5	0.699165032558675	TRUE	0.619146670833809	LGMA
244276	GCA-(LGMA+LAMN+MHNA)/3	GCA	Endothelial	Macrophages	PGF	NRP2	-1.13	0.321	-0.4045	0.0713	1	0.631	1	0.0175055722537974	down	1.14737185907658	PGF_NRP2	PGF_NRP2_Endothelial_Macrophages	0.0672332316878733	0.311357528203574	0.0209335728314744	0.0641343925852367	0.300847457627119	0.019294668955728	0.391834343333059	0.0811229763135111	0.236478659823285	-1.29600883126739	-1.14691047014813	0.163918680966864	0.838502481190972	0.100888426444693	0.0583079878341604	0.0641905756826329	0.199970640755866	0.627313151275602	0.344861660079051	0.628368666906216	0.638115343154869	0.0031254112659175	-0.254382345368011	0.46441781619026	0.0888579505403548	0.0175055722537974	1.14737185907658	0.699165032558675	0.299099528406402	0.530598738583326	0.542793656844809	5.02651803849785	0.798663556523635	0.9405629727639	0.851258248099727	6.53713380881265	0.913650518887892	0.5	0.699165032558675	TRUE	0.619146670833809	LGMA
244277	LGMA-(LAMN+MHNA+GCA)/3	LGMA	Tregs	SPP1..macrophages	IL16	CD9	-0.556	0.728	0.086	0.373	1	0.164	0.765	0.0557659363531415	up	0.230440114594504	IL16_CD9	IL16_CD9_Tregs_SPP1..macrophages	0.0575011043998469	0.592614075568579	0.0340759638280876	0.0610331842064703	0.482154850890632	0.0294274458304512	0.204322685818432	0.434443253362701	0.319382969590566	-0.23812988951437	-0.428291168191312	0.267128221546342	0.538398431246999	0.222586841684008	0.198095085641108	0.571593678621276	0.785156151952302	0.76095939633489	0.779419690980956	0.816250449155588	0.867566475026949	0.0557659363531415	0.230440114594504	0.553085339309712	0.604214880844203	0.010847215276969	-0.0722689755708014	0.477266962310218	0.195520558250126	0.207299529479955	0.191430383968075	4.64643187580361	0.642142968531738	0.450350562053315	0.566666428914933	8.56782612599055	0.78820374356329	0.75	0.553085339309712	TRUE	0.619146661941706	MHNA
244278	LGMA-(LAMN+MHNA+GCA)/3	LGMA	Tregs	SPP1..macrophages	IL16	CD9	-0.556	0.728	0.086	0.373	1	0.164	0.765	0.010847215276969	down	-0.0722689755708014	IL16_CD9	IL16_CD9_Tregs_SPP1..macrophages	0.0575011043998469	0.592614075568579	0.0340759638280876	0.0610331842064703	0.482154850890632	0.0294274458304512	0.204322685818432	0.434443253362701	0.319382969590566	-0.23812988951437	-0.428291168191312	0.267128221546342	0.538398431246999	0.222586841684008	0.198095085641108	0.571593678621276	0.785156151952302	0.76095939633489	0.779419690980956	0.816250449155588	0.867566475026949	0.0557659363531415	0.230440114594504	0.553085339309712	0.604214880844203	0.010847215276969	-0.0722689755708014	0.477266962310218	0.195520558250126	0.207299529479955	0.191430383968075	4.64643187580361	0.642142968531738	0.450350562053315	0.566666428914933	8.56782612599055	0.78820374356329	0.75	0.553085339309712	TRUE	0.619146661941706	MHNA
244279	LAMN-(LGMA+MHNA+GCA)/3	LAMN	SPP1..macrophages	CD8..T.cells	TGFBI	ITGA1	0.313	-0.771	-0.229	0.659	0.995	0.0507	1	0.0113209808021554	up	-0.444873917393089	TGFBI_ITGA1	TGFBI_ITGA1_SPP1..macrophages_CD8..T.cells	0.347338330872637	0.0914088858436479	0.0317498098358601	0.311111111111111	0.106781659117702	0.0332209606143961	0.117858340400099	0.523461688274655	0.320660014337377	0.0566888652320749	0.18111458540599	0.608872258684168	0.300644309268449	0.604370097646871	0.609572594845526	-0.998438863353998	-1.29499204066666	0.199178045274883	0.909742184692778	0.0972421846927776	0.0311938555515631	0.0113209808021554	-0.444873917393089	0.429579463470586	0.16909353997053	0.021391093030124	0.910263039002216	0.656026111559362	0.359543605215938	0.415586182212101	0.451399101140548	7.6670426662718	0.838390977107418	0.250735729732054	0.272991018507354	5.2405744866404	0.686472396260806	1	0.656026111559362	TRUE	0.619145065837392	GCA
244280	LAMN-(LGMA+MHNA+GCA)/3	LAMN	SPP1..macrophages	CD8..T.cells	TGFBI	ITGA1	0.313	-0.771	-0.229	0.659	0.995	0.0507	1	0.021391093030124	down	0.910263039002216	TGFBI_ITGA1	TGFBI_ITGA1_SPP1..macrophages_CD8..T.cells	0.347338330872637	0.0914088858436479	0.0317498098358601	0.311111111111111	0.106781659117702	0.0332209606143961	0.117858340400099	0.523461688274655	0.320660014337377	0.0566888652320749	0.18111458540599	0.608872258684168	0.300644309268449	0.604370097646871	0.609572594845526	-0.998438863353998	-1.29499204066666	0.199178045274883	0.909742184692778	0.0972421846927776	0.0311938555515631	0.0113209808021554	-0.444873917393089	0.429579463470586	0.16909353997053	0.021391093030124	0.910263039002216	0.656026111559362	0.359543605215938	0.415586182212101	0.451399101140548	7.6670426662718	0.838390977107418	0.250735729732054	0.272991018507354	5.2405744866404	0.686472396260806	1	0.656026111559362	TRUE	0.619145065837392	GCA
244281	LGMA-(LAMN+MHNA+GCA)/3	LGMA	Endothelial	B.cells	ENG	CDH5	-0.172	4.67	2.249	0.599	1	0.0133	0.19	0.115120211774427	up	1.27069629682745	ENG_CDH5	ENG_CDH5_Endothelial_B.cells	0.791452609724945	0.0232454399630073	0.0183976641229266	0.651004358032287	0.0231517629582868	0.0150718985819752	0.623093931583111	0.35586775780378	0.489480844693445	-0.0382825865490384	-0.222573177610689	0.395930046422283	0.348047062590043	0.339042740515447	0.287197854970386	8.76161283668371	1.87614835903291	0.992386812791951	0.963685770750988	0.990118577075099	0.974847287100251	0.115120211774427	1.27069629682745	0.743334238041474	1.001	0.00136650108715274	0.111688468787591	0.510735669450355	0.0480363342073776	0.795727691823563	0.931822137931798	8.63636615001221	0.928128785437997	0.0428345140765043	0.0412973628555828	2.30192284006584	0.283653531395716	0.25	0.743334238041474	TRUE	0.619145010094113	GCA
244282	LGMA-(LAMN+MHNA+GCA)/3	LGMA	Endothelial	B.cells	ENG	CDH5	-0.172	4.67	2.249	0.599	1	0.0133	0.19	0.00136650108715274	down	0.111688468787591	ENG_CDH5	ENG_CDH5_Endothelial_B.cells	0.791452609724945	0.0232454399630073	0.0183976641229266	0.651004358032287	0.0231517629582868	0.0150718985819752	0.623093931583111	0.35586775780378	0.489480844693445	-0.0382825865490384	-0.222573177610689	0.395930046422283	0.348047062590043	0.339042740515447	0.287197854970386	8.76161283668371	1.87614835903291	0.992386812791951	0.963685770750988	0.990118577075099	0.974847287100251	0.115120211774427	1.27069629682745	0.743334238041474	1.001	0.00136650108715274	0.111688468787591	0.510735669450355	0.0480363342073776	0.795727691823563	0.931822137931798	8.63636615001221	0.928128785437997	0.0428345140765043	0.0412973628555828	2.30192284006584	0.283653531395716	0.25	0.743334238041474	TRUE	0.619145010094113	GCA
244283	LGMA-(LAMN+MHNA+GCA)/3	LGMA	Macrophages	Endothelial	COL4A1	ITGA1	0.214	0.649	0.4315	0.697	1	0.0852	1	0.0193886126104041	up	0.48792004469883	COL4A1_ITGA1	COL4A1_ITGA1_Macrophages_Endothelial	0.0795321588559507	0.218742427929206	0.017397057526602	0.0699876111422979	0.235563867684916	0.0164865523707076	1.001	0.623093931583111	0.812046965791555	0.033548185487026	0.156767221901991	0.569873539298863	0.268168720986073	0.575596286217384	0.5930646710421	0.694144702996412	1.0695604052333	0.741241466043838	0.868577075098814	0.834710743801653	0.91751257635645	0.0193886126104041	0.48792004469883	0.600174963946915	0.24807660400022	0.00337550581939302	-0.145905697736654	0.463869701343018	0.0792888852389165	0.0622222426360243	0.0893131105763798	4.64934072467989	0.456567169493843	0.598620235254818	0.601021172404974	6.20567065426052	0.812707942445129	0.25	0.600174963946915	TRUE	0.619144764046639	LGMA
244284	LGMA-(LAMN+MHNA+GCA)/3	LGMA	Macrophages	Endothelial	COL4A1	ITGA1	0.214	0.649	0.4315	0.697	1	0.0852	1	0.00337550581939302	down	-0.145905697736654	COL4A1_ITGA1	COL4A1_ITGA1_Macrophages_Endothelial	0.0795321588559507	0.218742427929206	0.017397057526602	0.0699876111422979	0.235563867684916	0.0164865523707076	1.001	0.623093931583111	0.812046965791555	0.033548185487026	0.156767221901991	0.569873539298863	0.268168720986073	0.575596286217384	0.5930646710421	0.694144702996412	1.0695604052333	0.741241466043838	0.868577075098814	0.834710743801653	0.91751257635645	0.0193886126104041	0.48792004469883	0.600174963946915	0.24807660400022	0.00337550581939302	-0.145905697736654	0.463869701343018	0.0792888852389165	0.0622222426360243	0.0893131105763798	4.64934072467989	0.456567169493843	0.598620235254818	0.601021172404974	6.20567065426052	0.812707942445129	0.25	0.600174963946915	TRUE	0.619144764046639	LGMA
244285	MHNA-(LGMA+LAMN+GCA)/3	MHNA	Endothelial	Endothelial	SLIT1	ROBO1	-0.599	3.19	1.2955	1	1	0.000459	0.454	-0.00430686508178999	up	-1.66079189180838	SLIT1_ROBO1	SLIT1_ROBO1_Endothelial_Endothelial	0.0177730046297422	0.251127184029545	0.00446328460441122	0.0256410256410256	0.16139315686827	0.00413828607354538	0.243146692749466	0.243146692749466	0.243146692749466	0	0	0.257363534496558	0.0101448695373779	0.464883143909076	0.464883143909076	10.6488175331361	3.33818731446274	0.972242184692778	0.994610132950054	0.993532159540065	0.995643190801294	-0.00430686508178999	-1.66079189180838	0.207204379782919	0.0160950911771975	0.00815551706694425	-0.23430157010812	0.447787201528367	0.153647866603206	1.001	1.001	1.33441605862069	0.626045672727543	0.55036172537213	0.284487980000958	6.1074629454073	0.8197209407448	0.333333333333333	0.447787201528367	TRUE	0.619143001566769	GCA
244286	MHNA-(LGMA+LAMN+GCA)/3	MHNA	Endothelial	Endothelial	SLIT1	ROBO1	-0.599	3.19	1.2955	1	1	0.000459	0.454	0.00815551706694425	down	-0.23430157010812	SLIT1_ROBO1	SLIT1_ROBO1_Endothelial_Endothelial	0.0177730046297422	0.251127184029545	0.00446328460441122	0.0256410256410256	0.16139315686827	0.00413828607354538	0.243146692749466	0.243146692749466	0.243146692749466	0	0	0.257363534496558	0.0101448695373779	0.464883143909076	0.464883143909076	10.6488175331361	3.33818731446274	0.972242184692778	0.994610132950054	0.993532159540065	0.995643190801294	-0.00430686508178999	-1.66079189180838	0.207204379782919	0.0160950911771975	0.00815551706694425	-0.23430157010812	0.447787201528367	0.153647866603206	1.001	1.001	1.33441605862069	0.626045672727543	0.55036172537213	0.284487980000958	6.1074629454073	0.8197209407448	0.333333333333333	0.447787201528367	TRUE	0.619143001566769	GCA
244287	LGMA-(LAMN+MHNA+GCA)/3	LGMA	CD8..T.cells	Tregs	CALR	TAP2	0.138	0.089	0.1135	0.479	0.977	0.874	1	0.0106635870422836	up	-1.22571634262017	CALR_TAP2	CALR_TAP2_CD8..T.cells_Tregs	0.551486657317305	0.0869042491277161	0.0479265338581144	0.572640140448066	0.0877403852349457	0.0502436665239067	0.272401410357726	0.204322685818432	0.238362048088079	0.0441136991487903	0.319664486585437	0.53759804706259	0.448375220105651	0.589963182327517	0.687890187289899	0.00520548249553813	0.058488567365597	0.517000538986705	0.124573302191879	0.51904419690981	0.524276859504132	0.0106635870422836	-1.22571634262017	0.286773860370382	0.162657577762191	0.00161132856998982	-0.388467864464739	0.419738613580769	0.0518449282233592	0.52260315922568	0.76270156854591	7.97353317822953	0.604655359585039	0.643964234582636	0.505293039238068	5.13398696070147	0.872491436558906	0.75	0.419738613580769	TRUE	0.61913967748116	MHNA
244288	LGMA-(LAMN+MHNA+GCA)/3	LGMA	CD8..T.cells	Tregs	CALR	TAP2	0.138	0.089	0.1135	0.479	0.977	0.874	1	0.00161132856998982	down	-0.388467864464739	CALR_TAP2	CALR_TAP2_CD8..T.cells_Tregs	0.551486657317305	0.0869042491277161	0.0479265338581144	0.572640140448066	0.0877403852349457	0.0502436665239067	0.272401410357726	0.204322685818432	0.238362048088079	0.0441136991487903	0.319664486585437	0.53759804706259	0.448375220105651	0.589963182327517	0.687890187289899	0.00520548249553813	0.058488567365597	0.517000538986705	0.124573302191879	0.51904419690981	0.524276859504132	0.0106635870422836	-1.22571634262017	0.286773860370382	0.162657577762191	0.00161132856998982	-0.388467864464739	0.419738613580769	0.0518449282233592	0.52260315922568	0.76270156854591	7.97353317822953	0.604655359585039	0.643964234582636	0.505293039238068	5.13398696070147	0.872491436558906	0.75	0.419738613580769	TRUE	0.61913967748116	MHNA
244289	GCA-(LGMA+LAMN+MHNA)/3	GCA	Epithelial	Epithelial	SEMA3B	PLXNA3	0.513	-0.488	0.0125	0.616	0.879	0.675	0.907	0.004874700776446	up	-0.0317395381979496	SEMA3B_PLXNA3	SEMA3B_PLXNA3_Epithelial_Epithelial	0.12504482852056	0.0479982690155857	0.0060019353183376	0.115034871244635	0.0481625536480687	0.00554037315771841	0.635265500900704	0.635265500900704	0.635265500900704	0.10794509465965	0.210419287835575	0.676564751080519	0.334400512245878	0.645389787097807	0.627881383063871	-0.0832997588584598	-0.170696227168975	0.269583183614804	0.306795724038807	0.28597736255839	0.310164390945023	0.004874700776446	-0.0317395381979496	0.505136198448494	0.105983700537432	0.00468450249661887	-0.762145340473558	0.351752770153639	0.0996519460115494	0.475733072090476	0.345240689224269	6.30538752097666	0.969734887513346	0.30306076786516	0.322083690987124	3.71646631389413	0.738297956986807	0.5	0.505136198448494	TRUE	0.619139254054683	LGMA
244290	GCA-(LGMA+LAMN+MHNA)/3	GCA	Epithelial	Epithelial	SEMA3B	PLXNA3	0.513	-0.488	0.0125	0.616	0.879	0.675	0.907	0.00468450249661887	down	-0.762145340473558	SEMA3B_PLXNA3	SEMA3B_PLXNA3_Epithelial_Epithelial	0.12504482852056	0.0479982690155857	0.0060019353183376	0.115034871244635	0.0481625536480687	0.00554037315771841	0.635265500900704	0.635265500900704	0.635265500900704	0.10794509465965	0.210419287835575	0.676564751080519	0.334400512245878	0.645389787097807	0.627881383063871	-0.0832997588584598	-0.170696227168975	0.269583183614804	0.306795724038807	0.28597736255839	0.310164390945023	0.004874700776446	-0.0317395381979496	0.505136198448494	0.105983700537432	0.00468450249661887	-0.762145340473558	0.351752770153639	0.0996519460115494	0.475733072090476	0.345240689224269	6.30538752097666	0.969734887513346	0.30306076786516	0.322083690987124	3.71646631389413	0.738297956986807	0.5	0.505136198448494	TRUE	0.619139254054683	LGMA
244291	LAMN-(LGMA+MHNA+GCA)/3	LAMN	SPP1..macrophages	CD8..T.cells	HLA.DQA2	LAG3	1.3	-0.401	0.4495	0.107	0.878	0.225	1	0.0149006356022526	up	0.61925585907316	HLA.DQA2_LAG3	HLA.DQA2_LAG3_SPP1..macrophages_CD8..T.cells	0.486016939576646	0.134834255176332	0.0655317320508973	0.333333333333333	0.169016669768981	0.0563388899229937	0.117858340400099	0.523461688274655	0.320660014337377	1.26180108900923	0.97061622231479	0.834400512245878	0.792760525052025	0.858692172242676	0.872398751400672	-0.259774810237344	-0.647817481888638	0.297767696730147	0.719098095580309	0.20104204096299	0.116196550485088	0.0149006356022526	0.61925585907316	0.624194522278326	0.204138781374728	0.016394208630389	-0.360910752074673	0.424752278167314	0.281810893990675	0.541682376376528	0.693304194726658	4.53646120082024	0.604149037763688	0.529975043549703	0.576981846148905	5.58862093453409	0.866539603603572	0.5	0.624194522278326	TRUE	0.619139076195724	MHNA
244292	LAMN-(LGMA+MHNA+GCA)/3	LAMN	SPP1..macrophages	CD8..T.cells	HLA.DQA2	LAG3	1.3	-0.401	0.4495	0.107	0.878	0.225	1	0.016394208630389	down	-0.360910752074673	HLA.DQA2_LAG3	HLA.DQA2_LAG3_SPP1..macrophages_CD8..T.cells	0.486016939576646	0.134834255176332	0.0655317320508973	0.333333333333333	0.169016669768981	0.0563388899229937	0.117858340400099	0.523461688274655	0.320660014337377	1.26180108900923	0.97061622231479	0.834400512245878	0.792760525052025	0.858692172242676	0.872398751400672	-0.259774810237344	-0.647817481888638	0.297767696730147	0.719098095580309	0.20104204096299	0.116196550485088	0.0149006356022526	0.61925585907316	0.624194522278326	0.204138781374728	0.016394208630389	-0.360910752074673	0.424752278167314	0.281810893990675	0.541682376376528	0.693304194726658	4.53646120082024	0.604149037763688	0.529975043549703	0.576981846148905	5.58862093453409	0.866539603603572	0.5	0.624194522278326	TRUE	0.619139076195724	MHNA
244293	GCA-(LGMA+LAMN+MHNA)/3	GCA	Macrophages	CD4..T.cells	FURIN	NOTCH1	0.0475	0.651	0.34925	0.968	1	0.0405	1	-0.000720754401105351	up	-0.627992653542234	FURIN_NOTCH1	FURIN_NOTCH1_Macrophages_CD4..T.cells	0.0983916548676193	0.0790904476152863	0.00778184002508877	0.133474576271186	0.106433188978849	0.014206124800143	0.0811229763135111	0.3059809126524	0.193551944482955	0.000670920527851301	0.0141246426916063	0.496438290379382	0.0446814470946054	0.489554986393469	0.485813190331359	0.906546779887251	1.39254497678533	0.741735537190083	0.922677865612648	0.860492274523895	0.948526769673015	-0.000720754401105351	-0.627992653542234	0.396089503512121	0.0512035364114573	0.00782541888983021	-2.52449175557922	0.0311163520278921	0.148512781573232	0.854238059216543	0.863577457591787	4.5916442140188	0.696168516533372	0.365307124220963	0.451407513787572	4.70084170878131	0.726748466443446	0.5	0.396089503512121	TRUE	0.619138796413792	LGMA
244294	GCA-(LGMA+LAMN+MHNA)/3	GCA	Macrophages	CD4..T.cells	FURIN	NOTCH1	0.0475	0.651	0.34925	0.968	1	0.0405	1	0.00782541888983021	down	-2.52449175557922	FURIN_NOTCH1	FURIN_NOTCH1_Macrophages_CD4..T.cells	0.0983916548676193	0.0790904476152863	0.00778184002508877	0.133474576271186	0.106433188978849	0.014206124800143	0.0811229763135111	0.3059809126524	0.193551944482955	0.000670920527851301	0.0141246426916063	0.496438290379382	0.0446814470946054	0.489554986393469	0.485813190331359	0.906546779887251	1.39254497678533	0.741735537190083	0.922677865612648	0.860492274523895	0.948526769673015	-0.000720754401105351	-0.627992653542234	0.396089503512121	0.0512035364114573	0.00782541888983021	-2.52449175557922	0.0311163520278921	0.148512781573232	0.854238059216543	0.863577457591787	4.5916442140188	0.696168516533372	0.365307124220963	0.451407513787572	4.70084170878131	0.726748466443446	0.5	0.396089503512121	TRUE	0.619138796413792	LGMA
244295	GCA-(LGMA+LAMN+MHNA)/3	GCA	Tregs	CD4..T.cells	SPON2	ITGB1	0.432	-0.00245	0.214775	0.419	1	0.994	1	-0.00193986017447996	up	-1.26108627013961	SPON2_ITGB1	SPON2_ITGB1_Tregs_CD4..T.cells	0.147163522949355	0.517446525473747	0.0761492536266201	0.126428027418126	0.509510136195318	0.064416361468715	0.298931809158155	0.3059809126524	0.302456360905277	0.16320354207856	0.377785977033705	0.650932447574836	0.497358732191452	0.677245077637266	0.714643028653754	-6.40335822658239e-06	-0.00261361560268669	0.471927775781531	0.0211776859504132	0.455353934602946	0.454186130075458	-0.00193986017447996	-1.26108627013961	0.280305175181364	0.0392683475424063	0.0133275781710933	-0.515077704456141	0.3967035705005	0.234105667922274	0.203832582964826	0.191549419314401	6.12320971451327	0.716797879302372	0.336979709248313	0.485641149579387	7.76195249285609	0.645917033855922	1	0.3967035705005	TRUE	0.619138759036652	LAMN
244296	GCA-(LGMA+LAMN+MHNA)/3	GCA	Tregs	CD4..T.cells	SPON2	ITGB1	0.432	-0.00245	0.214775	0.419	1	0.994	1	0.0133275781710933	down	-0.515077704456141	SPON2_ITGB1	SPON2_ITGB1_Tregs_CD4..T.cells	0.147163522949355	0.517446525473747	0.0761492536266201	0.126428027418126	0.509510136195318	0.064416361468715	0.298931809158155	0.3059809126524	0.302456360905277	0.16320354207856	0.377785977033705	0.650932447574836	0.497358732191452	0.677245077637266	0.714643028653754	-6.40335822658239e-06	-0.00261361560268669	0.471927775781531	0.0211776859504132	0.455353934602946	0.454186130075458	-0.00193986017447996	-1.26108627013961	0.280305175181364	0.0392683475424063	0.0133275781710933	-0.515077704456141	0.3967035705005	0.234105667922274	0.203832582964826	0.191549419314401	6.12320971451327	0.716797879302372	0.336979709248313	0.485641149579387	7.76195249285609	0.645917033855922	1	0.3967035705005	TRUE	0.619138759036652	LAMN
244297	LGMA-(LAMN+MHNA+GCA)/3	LGMA	B.cells	B.cells	ALCAM	ALCAM	0.102	0.102	0.102	0.658	0.922	0.658	0.922	0.0647728530489772	up	-1.74410840397268	ALCAM_ALCAM	ALCAM_ALCAM_B.cells_B.cells	0.188474391255173	0.188474391255173	0.0355225961590079	0.183100228496368	0.183100228496368	0.0335256936754223	0.35586775780378	0.35586775780378	0.35586775780378	0.0185409588513765	0.181774106386044	0.52251080518649	0.301444693452857	0.552545221706419	0.60997278693773	0.0185409588513765	0.181774106386044	0.524389148401006	0.322022098454905	0.560546173194395	0.624910168882501	0.0647728530489772	-1.74410840397268	0.191966907556217	0.692393654368538	0.00180056072723762	0.415688012954025	0.566044503240301	0.0547886682535782	0.173238839256177	0.223993629605805	6.64361006701621	0.599157237706182	0.173238839256177	0.223993629605805	6.64361006701621	0.599157237706182	1	0.566044503240301	TRUE	0.61913644242846	GCA
244298	LGMA-(LAMN+MHNA+GCA)/3	LGMA	B.cells	B.cells	ALCAM	ALCAM	0.102	0.102	0.102	0.658	0.922	0.658	0.922	0.00180056072723762	down	0.415688012954025	ALCAM_ALCAM	ALCAM_ALCAM_B.cells_B.cells	0.188474391255173	0.188474391255173	0.0355225961590079	0.183100228496368	0.183100228496368	0.0335256936754223	0.35586775780378	0.35586775780378	0.35586775780378	0.0185409588513765	0.181774106386044	0.52251080518649	0.301444693452857	0.552545221706419	0.60997278693773	0.0185409588513765	0.181774106386044	0.524389148401006	0.322022098454905	0.560546173194395	0.624910168882501	0.0647728530489772	-1.74410840397268	0.191966907556217	0.692393654368538	0.00180056072723762	0.415688012954025	0.566044503240301	0.0547886682535782	0.173238839256177	0.223993629605805	6.64361006701621	0.599157237706182	0.173238839256177	0.223993629605805	6.64361006701621	0.599157237706182	1	0.566044503240301	TRUE	0.61913644242846	GCA
244299	MHNA-(LGMA+LAMN+GCA)/3	MHNA	B.cells	B.cells	CD2	CD53	1.58	-0.408	0.586	0.0552	0.937	0.356	1	0.00860222958583896	up	0.34127029284874	CD2_CD53	CD2_CD53_B.cells_B.cells	0.0402898460116864	0.683263003682426	0.0275285612038472	0.0426932063578622	0.662761924778489	0.0282954316207019	0.714769094866929	0.714769094866929	0.714769094866929	1.98773625718787	1.2580609222708	0.866736033295982	0.861013286377461	0.895229710260925	0.909716663998719	-0.183008400827067	-0.448550002027125	0.295342256557672	0.594098095580309	0.229608336327704	0.174317283507007	0.00860222958583896	0.34127029284874	0.573354691916541	0.1424766458803	0.0145964524823496	0.0875163059684984	0.506337853199115	0.253844575715153	0.0353931856180187	0.0508707315690823	3.9471577356158	0.421711436403056	0.769427455039466	0.779847464675915	8.27964278163918	0.953774493451659	0.666666666666667	0.573354691916541	TRUE	0.619132740688051	MHNA
244300	MHNA-(LGMA+LAMN+GCA)/3	MHNA	B.cells	B.cells	CD2	CD53	1.58	-0.408	0.586	0.0552	0.937	0.356	1	0.0145964524823496	down	0.0875163059684984	CD2_CD53	CD2_CD53_B.cells_B.cells	0.0402898460116864	0.683263003682426	0.0275285612038472	0.0426932063578622	0.662761924778489	0.0282954316207019	0.714769094866929	0.714769094866929	0.714769094866929	1.98773625718787	1.2580609222708	0.866736033295982	0.861013286377461	0.895229710260925	0.909716663998719	-0.183008400827067	-0.448550002027125	0.295342256557672	0.594098095580309	0.229608336327704	0.174317283507007	0.00860222958583896	0.34127029284874	0.573354691916541	0.1424766458803	0.0145964524823496	0.0875163059684984	0.506337853199115	0.253844575715153	0.0353931856180187	0.0508707315690823	3.9471577356158	0.421711436403056	0.769427455039466	0.779847464675915	8.27964278163918	0.953774493451659	0.666666666666667	0.573354691916541	TRUE	0.619132740688051	MHNA
244301	LAMN-(LGMA+MHNA+GCA)/3	LAMN	SPP1..macrophages	Fibroblasts	PLAT	ITGB2	4.57	0.672	2.621	0.0458	0.878	0.252	1	0.0126915483755694	up	-0.528900855334413	PLAT_ITGB2	PLAT_ITGB2_SPP1..macrophages_Fibroblasts	0.0683927391826007	0.0945694993388343	0.00646786710291002	0.0571428571428571	0.0980552824210641	0.00560315899548938	0.117858340400099	0.20634857114243	0.162103455771265	6.11984476552232	1.33913452199613	0.988134304466144	0.874839923163118	0.96618376820874	0.918000640307348	0.402258836594802	0.598599459218456	0.746968199784405	0.692732662594323	0.782743442328423	0.820899209486166	0.0126915483755694	-0.528900855334413	0.414212063900968	0.182511557671498	0.00029763267584438	-0.443713795210732	0.409687322189595	0.0314087653249668	0.187106776391083	0.166681401645712	3.4182303623391	0.42881596666838	0.0744839083160966	0.107104984242681	5.64243462677745	0.575200267990358	0.5	0.414212063900968	TRUE	0.619132631923952	LAMN
244302	LAMN-(LGMA+MHNA+GCA)/3	LAMN	SPP1..macrophages	Fibroblasts	PLAT	ITGB2	4.57	0.672	2.621	0.0458	0.878	0.252	1	0.00029763267584438	down	-0.443713795210732	PLAT_ITGB2	PLAT_ITGB2_SPP1..macrophages_Fibroblasts	0.0683927391826007	0.0945694993388343	0.00646786710291002	0.0571428571428571	0.0980552824210641	0.00560315899548938	0.117858340400099	0.20634857114243	0.162103455771265	6.11984476552232	1.33913452199613	0.988134304466144	0.874839923163118	0.96618376820874	0.918000640307348	0.402258836594802	0.598599459218456	0.746968199784405	0.692732662594323	0.782743442328423	0.820899209486166	0.0126915483755694	-0.528900855334413	0.414212063900968	0.182511557671498	0.00029763267584438	-0.443713795210732	0.409687322189595	0.0314087653249668	0.187106776391083	0.166681401645712	3.4182303623391	0.42881596666838	0.0744839083160966	0.107104984242681	5.64243462677745	0.575200267990358	0.5	0.414212063900968	TRUE	0.619132631923952	LAMN
244303	MHNA-(LGMA+LAMN+GCA)/3	MHNA	NK.cells	iCAFs	PDGFB	PDGFRB	0.188	0.381	0.2845	0.877	1	0.497	0.942	0.036895627088715	up	0.672179337295433	PDGFB_PDGFRB	PDGFB_PDGFRB_NK.cells_iCAFs	0.0305633079608717	0.184756524337987	0.00564677055112218	0.0257357864253102	NA	NA	0.220650162690461	0.001	0.110825081345231	0.0107160764471844	0.0570004066339595	0.559048343204738	0.121118136705619	0.535617096206179	0.520870017608452	0.1156882158926	0.303643611266668	0.650467121810995	0.463326446280992	0.66901724757456	0.698908551922386	0.036895627088715	0.672179337295433	0.633873516376904	0.419472334293136	0.000330247799412521	0.476579630612763	0.577122955247598	0.031916133872863	0.101605193328641	0.0939102594806363	3.18740161129279	0.438072614505346	0.587798991023591	NA	6.64571680933562	0.951954394586102	0.333333333333333	0.633873516376904	TRUE	0.619129856256055	MHNA
244304	MHNA-(LGMA+LAMN+GCA)/3	MHNA	NK.cells	iCAFs	PDGFB	PDGFRB	0.188	0.381	0.2845	0.877	1	0.497	0.942	0.000330247799412521	down	0.476579630612763	PDGFB_PDGFRB	PDGFB_PDGFRB_NK.cells_iCAFs	0.0305633079608717	0.184756524337987	0.00564677055112218	0.0257357864253102	NA	NA	0.220650162690461	0.001	0.110825081345231	0.0107160764471844	0.0570004066339595	0.559048343204738	0.121118136705619	0.535617096206179	0.520870017608452	0.1156882158926	0.303643611266668	0.650467121810995	0.463326446280992	0.66901724757456	0.698908551922386	0.036895627088715	0.672179337295433	0.633873516376904	0.419472334293136	0.000330247799412521	0.476579630612763	0.577122955247598	0.031916133872863	0.101605193328641	0.0939102594806363	3.18740161129279	0.438072614505346	0.587798991023591	NA	6.64571680933562	0.951954394586102	0.333333333333333	0.633873516376904	TRUE	0.619129856256055	MHNA
244305	LGMA-(LAMN+MHNA+GCA)/3	LGMA	C1Qhi.monocytes	Tregs	IL7	IL7R	3.03	-0.0363	1.49685	0.0408	0.75	0.897	1	0.00329636641698225	up	-3.27241407314304	IL7_IL7R	IL7_IL7R_C1Qhi.monocytes_Tregs	0.0180162212350195	1.65725460476418	0.0298574656021862	0.0227275765630623	0.820840511320085	0.0186557155670905	0.475378729342036	0.204322685818432	0.339850707580234	4.20969970583766	1.38933983691012	0.955318552905395	0.883404033936289	0.945894029133984	0.92290299343685	-0.00171363431749946	-0.0472075569559079	0.456656485806683	0.106113007545814	0.431458857348185	0.409180740208408	0.00329636641698225	-3.27241407314304	0.001	0.0905316215709225	0.00241986422593158	0.13605315683688	0.515168513207924	0.0644226994165415	0.135185801096142	0.124434252023528	2.91642377519485	0.517011119046811	1.001	0.945669516686745	10.6320018272592	1.001	0	0.515168513207924	TRUE	0.619128912442437	LAMN
244306	LGMA-(LAMN+MHNA+GCA)/3	LGMA	C1Qhi.monocytes	Tregs	IL7	IL7R	3.03	-0.0363	1.49685	0.0408	0.75	0.897	1	0.00241986422593158	down	0.13605315683688	IL7_IL7R	IL7_IL7R_C1Qhi.monocytes_Tregs	0.0180162212350195	1.65725460476418	0.0298574656021862	0.0227275765630623	0.820840511320085	0.0186557155670905	0.475378729342036	0.204322685818432	0.339850707580234	4.20969970583766	1.38933983691012	0.955318552905395	0.883404033936289	0.945894029133984	0.92290299343685	-0.00171363431749946	-0.0472075569559079	0.456656485806683	0.106113007545814	0.431458857348185	0.409180740208408	0.00329636641698225	-3.27241407314304	0.001	0.0905316215709225	0.00241986422593158	0.13605315683688	0.515168513207924	0.0644226994165415	0.135185801096142	0.124434252023528	2.91642377519485	0.517011119046811	1.001	0.945669516686745	10.6320018272592	1.001	0	0.515168513207924	TRUE	0.619128912442437	LAMN
244307	LAMN-(LGMA+MHNA+GCA)/3	LAMN	iCAFs	Fibroblasts	SEMA3B	PLXNA2	1.67	0.327	0.9985	0.0173	0.934	0.649	1	0.014949823530125	up	-0.021870469185994	SEMA3B_PLXNA2	SEMA3B_PLXNA2_iCAFs_Fibroblasts	0.116294091040857	0.0472328081485757	0.00549289649094579	0.156110674009966	0.0641046651371135	0.010007422481738	0.900388818556685	0.20634857114243	0.553368694849558	2.94246300777491	1.7619538968712	0.875800384184409	0.926064510965263	0.923043060669121	0.949135585080839	0.0613959841462793	0.187755303199631	0.629716133668703	0.329186130075458	0.625179662234998	0.629109773625584	0.014949823530125	-0.021870469185994	0.506941118758607	0.204620336972327	0.000749748411638131	-0.254325929588267	0.444144025110868	0.0384419842508872	0.44251087061324	0.468159613732885	5.4459718134925	0.837697645401395	0.0827838638929059	0.13063316735863	4.32546192523912	0.518684059161441	0	0.506941118758607	TRUE	0.619127956654765	LGMA
244308	LAMN-(LGMA+MHNA+GCA)/3	LAMN	iCAFs	Fibroblasts	SEMA3B	PLXNA2	1.67	0.327	0.9985	0.0173	0.934	0.649	1	0.000749748411638131	down	-0.254325929588267	SEMA3B_PLXNA2	SEMA3B_PLXNA2_iCAFs_Fibroblasts	0.116294091040857	0.0472328081485757	0.00549289649094579	0.156110674009966	0.0641046651371135	0.010007422481738	0.900388818556685	0.20634857114243	0.553368694849558	2.94246300777491	1.7619538968712	0.875800384184409	0.926064510965263	0.923043060669121	0.949135585080839	0.0613959841462793	0.187755303199631	0.629716133668703	0.329186130075458	0.625179662234998	0.629109773625584	0.014949823530125	-0.021870469185994	0.506941118758607	0.204620336972327	0.000749748411638131	-0.254325929588267	0.444144025110868	0.0384419842508872	0.44251087061324	0.468159613732885	5.4459718134925	0.837697645401395	0.0827838638929059	0.13063316735863	4.32546192523912	0.518684059161441	0	0.506941118758607	TRUE	0.619127956654765	LGMA
244309	LGMA-(LAMN+MHNA+GCA)/3	LGMA	iCAFs	Tregs	COL5A2	DDR2	0.206	1.02	0.613	0.651	1	0.357	1	0.0144201990313994	up	-0.182086780859387	COL5A2_DDR2	COL5A2_DDR2_iCAFs_Tregs	1.6773946968202	0.0357784060682182	0.060014508599509	0.854710889687954	0.0436754720073981	0.0373299015369846	0.262803994133876	0.204322685818432	0.233563339976154	0.0384023163549525	0.186419011431808	0.566371858492076	0.307187449975988	0.582439570994077	0.612914198815431	0.456278419565563	0.447331783887807	0.821707689543658	0.592862917714696	0.795544376572045	0.767809019044197	0.0144201990313994	-0.182086780859387	0.477639704957538	0.199435250854271	0.00248275254485457	0.176850671488235	0.522591099853841	0.0654010049251784	0.944270352936825	0.886637928459558	10.7171478925148	0.987609579500354	0.0682127202402964	0.0721608983568814	3.16078960490464	0.385594775092464	0.25	0.522591099853841	TRUE	0.619126697708062	LAMN
244310	LGMA-(LAMN+MHNA+GCA)/3	LGMA	iCAFs	Tregs	COL5A2	DDR2	0.206	1.02	0.613	0.651	1	0.357	1	0.00248275254485457	down	0.176850671488235	COL5A2_DDR2	COL5A2_DDR2_iCAFs_Tregs	1.6773946968202	0.0357784060682182	0.060014508599509	0.854710889687954	0.0436754720073981	0.0373299015369846	0.262803994133876	0.204322685818432	0.233563339976154	0.0384023163549525	0.186419011431808	0.566371858492076	0.307187449975988	0.582439570994077	0.612914198815431	0.456278419565563	0.447331783887807	0.821707689543658	0.592862917714696	0.795544376572045	0.767809019044197	0.0144201990313994	-0.182086780859387	0.477639704957538	0.199435250854271	0.00248275254485457	0.176850671488235	0.522591099853841	0.0654010049251784	0.944270352936825	0.886637928459558	10.7171478925148	0.987609579500354	0.0682127202402964	0.0721608983568814	3.16078960490464	0.385594775092464	0.25	0.522591099853841	TRUE	0.619126697708062	LAMN
244311	LGMA-(LAMN+MHNA+GCA)/3	LGMA	Macrophages	CD4..T.cells	ALCAM	CD6	-0.156	-0.0304	-0.0932	0.723	1	0.888	1	0.0119421075981774	up	-1.51038561725763	ALCAM_CD6	ALCAM_CD6_Macrophages_CD4..T.cells	0.473932337343373	0.35115209096872	0.166422331235818	0.45966005016515	0.406364685069928	0.186789611524588	1.001	0.225262262027145	0.613131131013573	-0.0219744256220532	-0.140861702705469	0.402613254362094	0.245437810148871	0.365775572274692	0.336281415079238	-0.00156824584033053	-0.051587034221399	0.459261588214157	0.112827883578872	0.432716492993173	0.405856988860941	0.0119421075981774	-1.51038561725763	0.234711669414407	0.175174444338352	0.00388496303319793	-0.638928347815838	0.374170528001564	0.0872141217091506	0.490028700384994	0.653631498053452	8.10920727138571	0.835867549764525	0.63857262277865	0.803546289161171	7.09500047757241	0.893144112358098	1	0.374170528001564	TRUE	0.6191252387968	LAMN
244312	LGMA-(LAMN+MHNA+GCA)/3	LGMA	Macrophages	CD4..T.cells	ALCAM	CD6	-0.156	-0.0304	-0.0932	0.723	1	0.888	1	0.00388496303319793	down	-0.638928347815838	ALCAM_CD6	ALCAM_CD6_Macrophages_CD4..T.cells	0.473932337343373	0.35115209096872	0.166422331235818	0.45966005016515	0.406364685069928	0.186789611524588	1.001	0.225262262027145	0.613131131013573	-0.0219744256220532	-0.140861702705469	0.402613254362094	0.245437810148871	0.365775572274692	0.336281415079238	-0.00156824584033053	-0.051587034221399	0.459261588214157	0.112827883578872	0.432716492993173	0.405856988860941	0.0119421075981774	-1.51038561725763	0.234711669414407	0.175174444338352	0.00388496303319793	-0.638928347815838	0.374170528001564	0.0872141217091506	0.490028700384994	0.653631498053452	8.10920727138571	0.835867549764525	0.63857262277865	0.803546289161171	7.09500047757241	0.893144112358098	1	0.374170528001564	TRUE	0.6191252387968	LAMN
244313	GCA-(LGMA+LAMN+MHNA)/3	GCA	B.cells	SPP1..macrophages	NAMPT	ITGA5	0.703	0.443	0.573	0.223	0.854	0.733	0.93	0.00199513225312642	up	0.19963625521561	NAMPT_ITGA5	NAMPT_ITGA5_B.cells_SPP1..macrophages	0.498512451576782	0.154472807168297	0.0770066178034155	0.394808259587021	0.161111111111111	0.0636079973779089	0.0711544356316257	0.0480350794940855	0.0595947575628556	0.458141681277143	0.651695136951839	0.729830318552905	0.671922522810949	0.768368817032175	0.808027853369617	0.0597589392339803	0.134896025358872	0.675170679123248	0.251796622349982	0.62396694214876	0.587832375134747	0.00199513225312642	0.19963625521561	0.547451726721183	0.07779238610205	0.00798020628914987	0.271617993544359	0.539832803550116	0.150920690832302	0.142111816280154	0.204042750139095	8.02219694444884	0.30174167542433	0.288524711410572	0.275035697916414	5.82593723942818	0.655564265371255	1	0.547451726721183	TRUE	0.61912514192855	LGMA
244314	GCA-(LGMA+LAMN+MHNA)/3	GCA	B.cells	SPP1..macrophages	NAMPT	ITGA5	0.703	0.443	0.573	0.223	0.854	0.733	0.93	0.00798020628914987	down	0.271617993544359	NAMPT_ITGA5	NAMPT_ITGA5_B.cells_SPP1..macrophages	0.498512451576782	0.154472807168297	0.0770066178034155	0.394808259587021	0.161111111111111	0.0636079973779089	0.0711544356316257	0.0480350794940855	0.0595947575628556	0.458141681277143	0.651695136951839	0.729830318552905	0.671922522810949	0.768368817032175	0.808027853369617	0.0597589392339803	0.134896025358872	0.675170679123248	0.251796622349982	0.62396694214876	0.587832375134747	0.00199513225312642	0.19963625521561	0.547451726721183	0.07779238610205	0.00798020628914987	0.271617993544359	0.539832803550116	0.150920690832302	0.142111816280154	0.204042750139095	8.02219694444884	0.30174167542433	0.288524711410572	0.275035697916414	5.82593723942818	0.655564265371255	1	0.547451726721183	TRUE	0.61912514192855	LGMA
244315	GCA-(LGMA+LAMN+MHNA)/3	GCA	Epithelial	Endothelial	LAMA5	DAG1	0.556	0.177	0.3665	0.663	0.901	0.749	1	0.000982162314282744	up	-0.425306392171314	LAMA5_DAG1	LAMA5_DAG1_Epithelial_Endothelial	0.0392981738229667	0.0611630050321498	0.00240359440328841	0.0316791845493562	0.0798576630254882	0.00252982564466474	0.635265500900704	0.391834343333059	0.513549922116881	0.0992384782069461	0.178486471595227	0.689210821194173	0.296862493997119	0.640107251480711	0.607651672802945	0.0222167182671944	0.125518182300534	0.563802551203737	0.237086776859504	0.568226733740568	0.580421307941071	0.000982162314282744	-0.425306392171314	0.433158101298392	0.0678752912913971	0.0182113803305493	0.691469250203497	0.61621937654559	0.310079245170216	0.144930298999123	0.0999454543704752	3.11159750851356	0.45044695925692	0.475465309345181	0.454080716836834	4.67833172136692	0.867978609541106	0.5	0.61621937654559	TRUE	0.619125113075378	GCA
244316	GCA-(LGMA+LAMN+MHNA)/3	GCA	Epithelial	Endothelial	LAMA5	DAG1	0.556	0.177	0.3665	0.663	0.901	0.749	1	0.0182113803305493	down	0.691469250203497	LAMA5_DAG1	LAMA5_DAG1_Epithelial_Endothelial	0.0392981738229667	0.0611630050321498	0.00240359440328841	0.0316791845493562	0.0798576630254882	0.00252982564466474	0.635265500900704	0.391834343333059	0.513549922116881	0.0992384782069461	0.178486471595227	0.689210821194173	0.296862493997119	0.640107251480711	0.607651672802945	0.0222167182671944	0.125518182300534	0.563802551203737	0.237086776859504	0.568226733740568	0.580421307941071	0.000982162314282744	-0.425306392171314	0.433158101298392	0.0678752912913971	0.0182113803305493	0.691469250203497	0.61621937654559	0.310079245170216	0.144930298999123	0.0999454543704752	3.11159750851356	0.45044695925692	0.475465309345181	0.454080716836834	4.67833172136692	0.867978609541106	0.5	0.61621937654559	TRUE	0.619125113075378	GCA
244317	GCA-(LGMA+LAMN+MHNA)/3	GCA	iCAFs	CD8..T.cells	ANGPTL2	ITGB1	1.1	-0.34	0.38	0.0846	0.625	0.317	1	0.010611304372579	up	-0.850608876865875	ANGPTL2_ITGB1	ANGPTL2_ITGB1_iCAFs_CD8..T.cells	0.142080276500014	0.266593448747706	0.0378776709111663	0.180952380952381	0.29781328320802	0.053890022675737	0.154589017934036	0.299850372260767	0.227219695097401	1.17989260065707	1.07262963696098	0.807227469185209	0.82145429806307	0.853489675044021	0.888286377461181	-0.169639850845964	-0.498940737782248	0.319708947179303	0.631243262666188	0.2349532878189	0.156643011139059	0.010611304372579	-0.850608876865875	0.355375983082724	0.162145724278161	0.00308035984289443	-1.12304668410193	0.286091380811616	0.0746975248781126	1.001	1.001	5.54387053200199	1.001	0.0794794316795172	0.163969683188743	6.74754434304315	0.462877596442375	1	0.355375983082724	TRUE	0.61912481491045	GCA
244318	GCA-(LGMA+LAMN+MHNA)/3	GCA	iCAFs	CD8..T.cells	ANGPTL2	ITGB1	1.1	-0.34	0.38	0.0846	0.625	0.317	1	0.00308035984289443	down	-1.12304668410193	ANGPTL2_ITGB1	ANGPTL2_ITGB1_iCAFs_CD8..T.cells	0.142080276500014	0.266593448747706	0.0378776709111663	0.180952380952381	0.29781328320802	0.053890022675737	0.154589017934036	0.299850372260767	0.227219695097401	1.17989260065707	1.07262963696098	0.807227469185209	0.82145429806307	0.853489675044021	0.888286377461181	-0.169639850845964	-0.498940737782248	0.319708947179303	0.631243262666188	0.2349532878189	0.156643011139059	0.010611304372579	-0.850608876865875	0.355375983082724	0.162145724278161	0.00308035984289443	-1.12304668410193	0.286091380811616	0.0746975248781126	1.001	1.001	5.54387053200199	1.001	0.0794794316795172	0.163969683188743	6.74754434304315	0.462877596442375	1	0.355375983082724	TRUE	0.61912481491045	GCA
244319	GCA-(LGMA+LAMN+MHNA)/3	GCA	Endothelial	CD4..T.cells	HLA.DMA	CD4	1.04	-0.222	0.409	0.115	1	0.359	1	-0.000444351993140024	up	-0.484454164990411	HLA.DMA_CD4	HLA.DMA_CD4_Endothelial_CD4..T.cells	0.227498306561833	0.154852603263496	0.0352287050091366	0.254489407480967	0.194111278478629	0.0493992642453992	0.391834343333059	0.3059809126524	0.348907627992729	0.976874246032244	0.939302159646388	0.797282695693933	0.783476068512886	0.837602048983512	0.867576436689611	-0.0987690324156131	-0.444905551421681	0.367252066115702	0.590504850880345	0.274209486166008	0.176091448077614	-0.000444351993140024	-0.484454164990411	0.422340767228707	0.0539095484860248	0.0126705934629041	-0.755011562515106	0.353050669926746	0.223885458984922	0.18098698833015	0.285684690031419	6.58152664498585	0.669043022169524	0.269550147645912	0.291436097421782	5.78695104030902	0.709698715579181	1	0.422340767228707	TRUE	0.619124332411971	LGMA
244320	GCA-(LGMA+LAMN+MHNA)/3	GCA	Endothelial	CD4..T.cells	HLA.DMA	CD4	1.04	-0.222	0.409	0.115	1	0.359	1	0.0126705934629041	down	-0.755011562515106	HLA.DMA_CD4	HLA.DMA_CD4_Endothelial_CD4..T.cells	0.227498306561833	0.154852603263496	0.0352287050091366	0.254489407480967	0.194111278478629	0.0493992642453992	0.391834343333059	0.3059809126524	0.348907627992729	0.976874246032244	0.939302159646388	0.797282695693933	0.783476068512886	0.837602048983512	0.867576436689611	-0.0987690324156131	-0.444905551421681	0.367252066115702	0.590504850880345	0.274209486166008	0.176091448077614	-0.000444351993140024	-0.484454164990411	0.422340767228707	0.0539095484860248	0.0126705934629041	-0.755011562515106	0.353050669926746	0.223885458984922	0.18098698833015	0.285684690031419	6.58152664498585	0.669043022169524	0.269550147645912	0.291436097421782	5.78695104030902	0.709698715579181	1	0.422340767228707	TRUE	0.619124332411971	LGMA
244321	LAMN-(LGMA+MHNA+GCA)/3	LAMN	B.cells	C1Qhi.monocytes	SERPING1	LRP1	0.675	0.476	0.5755	0.409	1	0.264	0.685	0.0522323733895661	up	-0.0120254842984312	SERPING1_LRP1	SERPING1_LRP1_B.cells_C1Qhi.monocytes	0.0377419895718671	0.608275260026393	0.0229575185207409	0.041260162601626	0.695527135667444	0.0286975627114819	0.176990542322262	0.637645667210595	0.407318104766428	0.262086767095044	0.388276691992658	0.721666399871938	0.506743236753642	0.717464382903794	0.719765487433968	0.27531653080996	0.578396073130169	0.686107617678764	0.682110132950054	0.744879626302551	0.815329680201222	0.0522323733895661	-0.0120254842984312	0.508741634405502	0.569620883939231	0.0185486797072202	0.944380439459609	0.662233336759048	0.315326353757442	0.0338033359130306	0.0529079629106236	3.93681900017727	0.356141619370266	0.693021071018262	0.933205003147544	8.01505340517553	0.915372461788061	0	0.662233336759048	TRUE	0.619124001910968	LGMA
244322	LAMN-(LGMA+MHNA+GCA)/3	LAMN	B.cells	C1Qhi.monocytes	SERPING1	LRP1	0.675	0.476	0.5755	0.409	1	0.264	0.685	0.0185486797072202	down	0.944380439459609	SERPING1_LRP1	SERPING1_LRP1_B.cells_C1Qhi.monocytes	0.0377419895718671	0.608275260026393	0.0229575185207409	0.041260162601626	0.695527135667444	0.0286975627114819	0.176990542322262	0.637645667210595	0.407318104766428	0.262086767095044	0.388276691992658	0.721666399871938	0.506743236753642	0.717464382903794	0.719765487433968	0.27531653080996	0.578396073130169	0.686107617678764	0.682110132950054	0.744879626302551	0.815329680201222	0.0522323733895661	-0.0120254842984312	0.508741634405502	0.569620883939231	0.0185486797072202	0.944380439459609	0.662233336759048	0.315326353757442	0.0338033359130306	0.0529079629106236	3.93681900017727	0.356141619370266	0.693021071018262	0.933205003147544	8.01505340517553	0.915372461788061	0	0.662233336759048	TRUE	0.619124001910968	LGMA
244323	LGMA-(LAMN+MHNA+GCA)/3	LGMA	CD4..T.cells	NK.cells	ICAM2	ITGB2	-0.315	0.282	-0.0165	0.235	1	0.263	1	0.0384717188739871	up	-0.363933938398281	ICAM2_ITGB2	ICAM2_ITGB2_CD4..T.cells_NK.cells	0.141397797321384	0.369098207346546	0.0521896735140729	0.187442599186454	0.367187975758379	0.0688266685661631	0.225262262027145	0.260586388381787	0.242924325204466	-0.198113623384403	-0.628932137728264	0.338902673283176	0.660136865695534	0.234752681287018	0.141407875780375	0.163572478925888	0.580044251510242	0.609728710025153	0.683053359683794	0.699335249730507	0.815891124685591	0.0384717188739871	-0.363933938398281	0.444382299666262	0.434902458194618	-0.000794658001810052	-0.363475771788656	0.424285605595756	0.0144168341478796	0.360171972804739	0.501500442718983	5.68695930335763	0.748459912808829	0.287802605680618	0.398331723696868	7.45221100389345	0.759371490074348	1	0.444382299666262	TRUE	0.619123435352107	MHNA
244324	LGMA-(LAMN+MHNA+GCA)/3	LGMA	CD4..T.cells	NK.cells	ICAM2	ITGB2	-0.315	0.282	-0.0165	0.235	1	0.263	1	-0.000794658001810052	down	-0.363475771788656	ICAM2_ITGB2	ICAM2_ITGB2_CD4..T.cells_NK.cells	0.141397797321384	0.369098207346546	0.0521896735140729	0.187442599186454	0.367187975758379	0.0688266685661631	0.225262262027145	0.260586388381787	0.242924325204466	-0.198113623384403	-0.628932137728264	0.338902673283176	0.660136865695534	0.234752681287018	0.141407875780375	0.163572478925888	0.580044251510242	0.609728710025153	0.683053359683794	0.699335249730507	0.815891124685591	0.0384717188739871	-0.363933938398281	0.444382299666262	0.434902458194618	-0.000794658001810052	-0.363475771788656	0.424285605595756	0.0144168341478796	0.360171972804739	0.501500442718983	5.68695930335763	0.748459912808829	0.287802605680618	0.398331723696868	7.45221100389345	0.759371490074348	1	0.444382299666262	TRUE	0.619123435352107	MHNA
244325	GCA-(LGMA+LAMN+MHNA)/3	GCA	iCAFs	Macrophages	NTN1	UNC5B	1.45	-0.528	0.461	0.0595	0.577	0.817	1	0.00226358739370321	up	-0.652647030156002	NTN1_UNC5B	NTN1_UNC5B_iCAFs_Macrophages	0.0775220757863587	0.0433216987849966	0.00335838801640431	0.0957671957671958	0.0625	0.00598544973544974	0.154589017934036	0.0811229763135111	0.117855997123773	1.7769503996936	1.22548303427145	0.852929406114935	0.855490635505042	0.88626540739555	0.906675204097967	-0.0463467541508846	-0.0877779434675845	0.257298778296802	0.17645077254761	0.322718289615523	0.373383039885016	0.00226358739370321	-0.652647030156002	0.391580548814424	0.0804205934944098	0.0154956264857801	0.534696860930441	0.587696642918039	0.267832338400563	0.881745625084135	0.862904761904762	4.94148248972636	1.001	0.232121534486223	0.260615384615385	2.24488625373966	0.371308850673621	0.5	0.587696642918039	TRUE	0.619117946870731	LGMA
244326	GCA-(LGMA+LAMN+MHNA)/3	GCA	iCAFs	Macrophages	NTN1	UNC5B	1.45	-0.528	0.461	0.0595	0.577	0.817	1	0.0154956264857801	down	0.534696860930441	NTN1_UNC5B	NTN1_UNC5B_iCAFs_Macrophages	0.0775220757863587	0.0433216987849966	0.00335838801640431	0.0957671957671958	0.0625	0.00598544973544974	0.154589017934036	0.0811229763135111	0.117855997123773	1.7769503996936	1.22548303427145	0.852929406114935	0.855490635505042	0.88626540739555	0.906675204097967	-0.0463467541508846	-0.0877779434675845	0.257298778296802	0.17645077254761	0.322718289615523	0.373383039885016	0.00226358739370321	-0.652647030156002	0.391580548814424	0.0804205934944098	0.0154956264857801	0.534696860930441	0.587696642918039	0.267832338400563	0.881745625084135	0.862904761904762	4.94148248972636	1.001	0.232121534486223	0.260615384615385	2.24488625373966	0.371308850673621	0.5	0.587696642918039	TRUE	0.619117946870731	LGMA
244327	LGMA-(LAMN+MHNA+GCA)/3	LGMA	Macrophages	iCAFs	PLAT	LRP1	1.76	0.289	1.0245	0.325	1	0.524	1	0.0043857481805113	up	-0.627919485481079	PLAT_LRP1	PLAT_LRP1_Macrophages_iCAFs	0.0226446424470117	0.877760397621339	0.019876570358282	0.0228278763490031	0.745895106846942	0.0170272012684284	1.001	0.262803994133876	0.631901997066938	0.859085284677181	0.488116639021126	0.884724667840563	0.580958860252921	0.825516247798944	0.758564110773171	0.081113258061703	0.280668713016273	0.61249101688825	0.437769493352497	0.643280632411067	0.686646604383759	0.0043857481805113	-0.627919485481079	0.396102884968818	0.101196797130077	0.00744840534820318	-0.179485688798615	0.457760250917997	0.142647870077409	0.062619427130858	0.067187704626712	2.78988527540251	0.350174087018948	1.001	1.001	8.68127271351134	1.001	0.25	0.457760250917997	TRUE	0.619117734159967	LAMN
244328	LGMA-(LAMN+MHNA+GCA)/3	LGMA	Macrophages	iCAFs	PLAT	LRP1	1.76	0.289	1.0245	0.325	1	0.524	1	0.00744840534820318	down	-0.179485688798615	PLAT_LRP1	PLAT_LRP1_Macrophages_iCAFs	0.0226446424470117	0.877760397621339	0.019876570358282	0.0228278763490031	0.745895106846942	0.0170272012684284	1.001	0.262803994133876	0.631901997066938	0.859085284677181	0.488116639021126	0.884724667840563	0.580958860252921	0.825516247798944	0.758564110773171	0.081113258061703	0.280668713016273	0.61249101688825	0.437769493352497	0.643280632411067	0.686646604383759	0.0043857481805113	-0.627919485481079	0.396102884968818	0.101196797130077	0.00744840534820318	-0.179485688798615	0.457760250917997	0.142647870077409	0.062619427130858	0.067187704626712	2.78988527540251	0.350174087018948	1.001	1.001	8.68127271351134	1.001	0.25	0.457760250917997	TRUE	0.619117734159967	LAMN
244329	LGMA-(LAMN+MHNA+GCA)/3	LGMA	NK.cells	B.cells	SPARC	FGFR1	1.39	4.75	3.07	0.014	0.785	0.000152	0.0241	0.0791605063595439	up	-0.882574334813003	SPARC_FGFR1	SPARC_FGFR1_NK.cells_B.cells	0.298325183330078	0.0435300131940412	0.0129860991664731	0.269113106203243	0.0459130107366286	0.0123557929344769	0.260586388381787	0.35586775780378	0.308227073092784	2.57688203040725	1.85387196432176	0.845805986873699	0.933448055066432	0.913478469665439	0.953617736513526	18.1362429572623	3.81815641205523	0.992880883938196	0.996968199784405	0.998113546532519	0.997552102048149	0.0791605063595439	-0.882574334813003	0.349529929701101	0.833250472041301	0.00107602546766743	-0.0917500630642218	0.473722627290982	0.0435176270208299	0.12121703179165	0.26199024886615	6.6509695947614	0.433892844942382	0.0733051361642722	0.0781994563167037	4.0644559051826	0.477602268943147	0.25	0.473722627290982	TRUE	0.619117471975145	LGMA
244330	LGMA-(LAMN+MHNA+GCA)/3	LGMA	NK.cells	B.cells	SPARC	FGFR1	1.39	4.75	3.07	0.014	0.785	0.000152	0.0241	0.00107602546766743	down	-0.0917500630642218	SPARC_FGFR1	SPARC_FGFR1_NK.cells_B.cells	0.298325183330078	0.0435300131940412	0.0129860991664731	0.269113106203243	0.0459130107366286	0.0123557929344769	0.260586388381787	0.35586775780378	0.308227073092784	2.57688203040725	1.85387196432176	0.845805986873699	0.933448055066432	0.913478469665439	0.953617736513526	18.1362429572623	3.81815641205523	0.992880883938196	0.996968199784405	0.998113546532519	0.997552102048149	0.0791605063595439	-0.882574334813003	0.349529929701101	0.833250472041301	0.00107602546766743	-0.0917500630642218	0.473722627290982	0.0435176270208299	0.12121703179165	0.26199024886615	6.6509695947614	0.433892844942382	0.0733051361642722	0.0781994563167037	4.0644559051826	0.477602268943147	0.25	0.473722627290982	TRUE	0.619117471975145	LGMA
244331	LAMN-(LGMA+MHNA+GCA)/3	LAMN	CD8..T.cells	CD8..T.cells	KIAA0319L	MPZL3	-0.279	-0.0961	-0.18755	0.287	1	0.732	1	0.0140459800764973	up	0.365191027583546	KIAA0319L_MPZL3	KIAA0319L_MPZL3_CD8..T.cells_CD8..T.cells	0.0895684016494915	0.252896605899747	0.0226515447730217	0.115287170896155	0.289810448594652	0.033411426714623	0.523461688274655	0.523461688274655	0.523461688274655	-0.151250950811216	-0.542118103266008	0.353049463742596	0.613814631022891	0.252881383063871	0.162497999039539	-0.0130204851102885	-0.135488918941608	0.426046532518865	0.253054257994969	0.38595939633489	0.335474308300395	0.0140459800764973	0.365191027583546	0.577729473357765	0.195771603283501	0.0205032563656505	0.684403361580867	0.614933828369921	0.345732208846956	0.269830129886217	0.299332042742834	5.11298934841648	0.687071855456208	0.926905869765492	1.001	6.64662964091816	0.964602348311511	1	0.614933828369921	TRUE	0.619116760716061	LGMA
244332	LAMN-(LGMA+MHNA+GCA)/3	LAMN	CD8..T.cells	CD8..T.cells	KIAA0319L	MPZL3	-0.279	-0.0961	-0.18755	0.287	1	0.732	1	0.0205032563656505	down	0.684403361580867	KIAA0319L_MPZL3	KIAA0319L_MPZL3_CD8..T.cells_CD8..T.cells	0.0895684016494915	0.252896605899747	0.0226515447730217	0.115287170896155	0.289810448594652	0.033411426714623	0.523461688274655	0.523461688274655	0.523461688274655	-0.151250950811216	-0.542118103266008	0.353049463742596	0.613814631022891	0.252881383063871	0.162497999039539	-0.0130204851102885	-0.135488918941608	0.426046532518865	0.253054257994969	0.38595939633489	0.335474308300395	0.0140459800764973	0.365191027583546	0.577729473357765	0.195771603283501	0.0205032563656505	0.684403361580867	0.614933828369921	0.345732208846956	0.269830129886217	0.299332042742834	5.11298934841648	0.687071855456208	0.926905869765492	1.001	6.64662964091816	0.964602348311511	1	0.614933828369921	TRUE	0.619116760716061	LGMA
244333	LAMN-(LGMA+MHNA+GCA)/3	LAMN	Epithelial	Epithelial	TGM2	ITGB1	-0.00171	1.11	0.554145	1	1	0.286	1	0.00200886809315804	up	0.656900780532197	TGM2_ITGB1	TGM2_ITGB1_Epithelial_Epithelial	0.0294748765465137	1.12392621909175	0.0331275865551192	0.0357142857142857	0.805405405405405	0.0287644787644788	0.224577196182587	0.224577196182587	0.224577196182587	0	0	0.473587321914519	0.0101448695373779	0.464883143909076	0.464883143909076	0.603433703226762	0.543633966870957	0.836305246137262	0.662684153790873	0.821056413941789	0.804347826086957	0.00200886809315804	0.656900780532197	0.631079273335563	0.0779268615910789	0.00135774825264639	-1.65634081796034	0.189065325421943	0.0479001730512138	0.0919525338479477	0.108489770503469	2.38223653001183	0.324292131147914	0.959530133921899	0.935251353046013	9.22663196610784	0.910203265018999	0.5	0.631079273335563	TRUE	0.619115716095706	LAMN
244334	LAMN-(LGMA+MHNA+GCA)/3	LAMN	Epithelial	Epithelial	TGM2	ITGB1	-0.00171	1.11	0.554145	1	1	0.286	1	0.00135774825264639	down	-1.65634081796034	TGM2_ITGB1	TGM2_ITGB1_Epithelial_Epithelial	0.0294748765465137	1.12392621909175	0.0331275865551192	0.0357142857142857	0.805405405405405	0.0287644787644788	0.224577196182587	0.224577196182587	0.224577196182587	0	0	0.473587321914519	0.0101448695373779	0.464883143909076	0.464883143909076	0.603433703226762	0.543633966870957	0.836305246137262	0.662684153790873	0.821056413941789	0.804347826086957	0.00200886809315804	0.656900780532197	0.631079273335563	0.0779268615910789	0.00135774825264639	-1.65634081796034	0.189065325421943	0.0479001730512138	0.0919525338479477	0.108489770503469	2.38223653001183	0.324292131147914	0.959530133921899	0.935251353046013	9.22663196610784	0.910203265018999	0.5	0.631079273335563	TRUE	0.619115716095706	LAMN
244335	LAMN-(LGMA+MHNA+GCA)/3	LAMN	Macrophages	Endothelial	IGF1	IGF1R	2.11	-0.754	0.678	0.000457	0.121	0.1	0.947	0.00501726431187167	up	-1.59901118925115	IGF1_IGF1R	IGF1_IGF1R_Macrophages_Endothelial	0.348948006178951	0.166842746759018	0.0582194438269791	0.287887596899225	0.218622732321362	0.0629387730355395	0.202118009648158	0.060706862958961	0.131412436303559	7.04757681785262	3.34008379993015	0.911517528413639	0.984912758123899	0.973027052985433	0.987874179606211	-0.754	-1	0.202591627739849	0.851262127200862	0.116555874955084	0.0563241106719368	0.00501726431187167	-1.59901118925115	0.218503241375992	0.107379414312485	-0.000709394826374821	-0.575654642344844	0.385682370457661	0.0157432081969985	0.497964203618872	0.509207554151082	7.04902998840921	0.81220056164257	0.208559672868039	0.274589142578813	5.91359956292904	0.628097386050432	1	0.385682370457661	TRUE	0.619115280248451	LGMA
244336	LAMN-(LGMA+MHNA+GCA)/3	LAMN	Macrophages	Endothelial	IGF1	IGF1R	2.11	-0.754	0.678	0.000457	0.121	0.1	0.947	-0.000709394826374821	down	-0.575654642344844	IGF1_IGF1R	IGF1_IGF1R_Macrophages_Endothelial	0.348948006178951	0.166842746759018	0.0582194438269791	0.287887596899225	0.218622732321362	0.0629387730355395	0.202118009648158	0.060706862958961	0.131412436303559	7.04757681785262	3.34008379993015	0.911517528413639	0.984912758123899	0.973027052985433	0.987874179606211	-0.754	-1	0.202591627739849	0.851262127200862	0.116555874955084	0.0563241106719368	0.00501726431187167	-1.59901118925115	0.218503241375992	0.107379414312485	-0.000709394826374821	-0.575654642344844	0.385682370457661	0.0157432081969985	0.497964203618872	0.509207554151082	7.04902998840921	0.81220056164257	0.208559672868039	0.274589142578813	5.91359956292904	0.628097386050432	1	0.385682370457661	TRUE	0.619115280248451	LGMA
244337	LAMN-(LGMA+MHNA+GCA)/3	LAMN	SPP1..macrophages	Fibroblasts	HSP90B1	LRP1	0.244	-0.47	-0.113	0.718	1	0.399	1	0.019675521913806	up	1.03914845557399	HSP90B1_LRP1	HSP90B1_LRP1_SPP1..macrophages_Fibroblasts	0.416830513500039	0.453856457879851	0.189181220393367	0.353968253968254	0.482255362540515	0.170703088645293	0.117858340400099	0.20634857114243	0.162103455771265	0.0351056356048787	0.1438755557577	0.581299023531295	0.250180086441492	0.577757323515287	0.584380502641268	-0.187542739027228	-0.399027104313252	0.27445652173913	0.553292310456342	0.227407473948976	0.194349622709307	0.019675521913806	1.03914845557399	0.700987244527214	0.250885479816557	0.000851644016808113	-0.211642630486607	0.451909706148626	0.0400270962963493	0.319172631100701	0.352961546149158	7.73204694578394	0.486858157052467	0.516544780992882	0.646142434430399	7.89577429037277	0.900041808904144	1	0.700987244527214	TRUE	0.619114553780787	LGMA
244338	LAMN-(LGMA+MHNA+GCA)/3	LAMN	SPP1..macrophages	Fibroblasts	HSP90B1	LRP1	0.244	-0.47	-0.113	0.718	1	0.399	1	0.000851644016808113	down	-0.211642630486607	HSP90B1_LRP1	HSP90B1_LRP1_SPP1..macrophages_Fibroblasts	0.416830513500039	0.453856457879851	0.189181220393367	0.353968253968254	0.482255362540515	0.170703088645293	0.117858340400099	0.20634857114243	0.162103455771265	0.0351056356048787	0.1438755557577	0.581299023531295	0.250180086441492	0.577757323515287	0.584380502641268	-0.187542739027228	-0.399027104313252	0.27445652173913	0.553292310456342	0.227407473948976	0.194349622709307	0.019675521913806	1.03914845557399	0.700987244527214	0.250885479816557	0.000851644016808113	-0.211642630486607	0.451909706148626	0.0400270962963493	0.319172631100701	0.352961546149158	7.73204694578394	0.486858157052467	0.516544780992882	0.646142434430399	7.89577429037277	0.900041808904144	1	0.700987244527214	TRUE	0.619114553780787	LGMA
244339	LAMN-(LGMA+MHNA+GCA)/3	LAMN	B.cells	Fibroblasts	ADAM17	IL6R	0.0277	1.01	0.51885	0.943	1	0.202	1	0.0209867188039501	up	1.33353980296371	ADAM17_IL6R	ADAM17_IL6R_B.cells_Fibroblasts	0.271752442521178	0.0453715522384993	0.0123298301417894	0.304693274205469	0.0457318183473542	0.0139341774676251	0.176990542322262	0.20634857114243	0.191669556732346	0.000706026111176005	0.0254883072626717	0.486573555306547	0.0651112534016328	0.490075236113334	0.495497838962702	0.70159511685891	0.694648630553376	0.820113187208049	0.741129177146964	0.835788717211642	0.848028206970895	0.0209867188039501	1.33353980296371	0.754827472149637	0.263722251547252	0.00352518515771562	0.908283552665101	0.655665969306159	0.0816173322974149	0.226678432786968	0.316985932165768	6.71288207781149	0.559772787987652	0.158768299799298	0.123227346946773	3.86692368206272	0.515421096492464	0.5	0.754827472149637	TRUE	0.619114136518882	LAMN
244340	LAMN-(LGMA+MHNA+GCA)/3	LAMN	B.cells	Fibroblasts	ADAM17	IL6R	0.0277	1.01	0.51885	0.943	1	0.202	1	0.00352518515771562	down	0.908283552665101	ADAM17_IL6R	ADAM17_IL6R_B.cells_Fibroblasts	0.271752442521178	0.0453715522384993	0.0123298301417894	0.304693274205469	0.0457318183473542	0.0139341774676251	0.176990542322262	0.20634857114243	0.191669556732346	0.000706026111176005	0.0254883072626717	0.486573555306547	0.0651112534016328	0.490075236113334	0.495497838962702	0.70159511685891	0.694648630553376	0.820113187208049	0.741129177146964	0.835788717211642	0.848028206970895	0.0209867188039501	1.33353980296371	0.754827472149637	0.263722251547252	0.00352518515771562	0.908283552665101	0.655665969306159	0.0816173322974149	0.226678432786968	0.316985932165768	6.71288207781149	0.559772787987652	0.158768299799298	0.123227346946773	3.86692368206272	0.515421096492464	0.5	0.754827472149637	TRUE	0.619114136518882	LAMN
244341	GCA-(LGMA+LAMN+MHNA)/3	GCA	Endothelial	Epithelial	LTBP3	ITGB5	0.0396	0.498	0.2688	0.988	1	0.63	0.887	0.00183731624724928	up	-1.20616997126979	LTBP3_ITGB5	LTBP3_ITGB5_Endothelial_Epithelial	0.113098959454719	0.104904928990549	0.0118646383105024	0.134558093346574	0.145077789699571	0.0195213907689095	0.391834343333059	0.635265500900704	0.513549922116881	0.000207624994329927	0.00524305541237188	0.492296302225068	0.0287137826156555	0.482951816872099	0.478649751880903	0.0999284063721163	0.200659450546418	0.694394538268056	0.345535393460295	0.656845131153432	0.638474667624865	0.00183731624724928	-1.20616997126979	0.290348629438929	0.0762473488478264	-0.00113386476898165	-2.65396655476004	0.00756006621991666	0.00914005374455416	0.294133558574119	0.284782936986762	5.55625573025142	0.712192879817678	0.224514289691979	0.281697264354853	6.04018762488354	0.75067653779727	1	0.290348629438929	TRUE	0.619113759464241	LGMA
244342	GCA-(LGMA+LAMN+MHNA)/3	GCA	Endothelial	Epithelial	LTBP3	ITGB5	0.0396	0.498	0.2688	0.988	1	0.63	0.887	-0.00113386476898165	down	-2.65396655476004	LTBP3_ITGB5	LTBP3_ITGB5_Endothelial_Epithelial	0.113098959454719	0.104904928990549	0.0118646383105024	0.134558093346574	0.145077789699571	0.0195213907689095	0.391834343333059	0.635265500900704	0.513549922116881	0.000207624994329927	0.00524305541237188	0.492296302225068	0.0287137826156555	0.482951816872099	0.478649751880903	0.0999284063721163	0.200659450546418	0.694394538268056	0.345535393460295	0.656845131153432	0.638474667624865	0.00183731624724928	-1.20616997126979	0.290348629438929	0.0762473488478264	-0.00113386476898165	-2.65396655476004	0.00756006621991666	0.00914005374455416	0.294133558574119	0.284782936986762	5.55625573025142	0.712192879817678	0.224514289691979	0.281697264354853	6.04018762488354	0.75067653779727	1	0.290348629438929	TRUE	0.619113759464241	LGMA
244343	GCA-(LGMA+LAMN+MHNA)/3	GCA	Macrophages	Macrophages	LAMB1	ITGA6	2.19	1.35	1.77	0.128	1	0.251	1	0.00204262390832673	up	-0.754758326547708	LAMB1_ITGA6	LAMB1_ITGA6_Macrophages_Macrophages	0.0640684785171341	0.0745833890740977	0.00477844426062889	0.0423728813559322	0.0963983050847458	0.00408467394426889	0.0811229763135111	0.0811229763135111	0.0811229763135111	1.95521016647117	0.892790030352132	0.916559948775412	0.76876900912438	0.893748999519769	0.859592604450136	0.810440476000599	0.600326278518962	0.868621990657564	0.693563600431189	0.849892202659001	0.821236076176788	0.00204262390832673	-0.754758326547708	0.372905762720007	0.0782573349907347	0.0145356619306726	0.242078875221804	0.534458538302175	0.252898903568128	0.0695637964173861	0.0556653554694279	3.18358264382467	0.342956413735602	0.103922001988332	0.148609050387294	4.68723109011547	0.544698409688573	0.5	0.534458538302175	TRUE	0.619112485773873	LGMA
244344	GCA-(LGMA+LAMN+MHNA)/3	GCA	Macrophages	Macrophages	LAMB1	ITGA6	2.19	1.35	1.77	0.128	1	0.251	1	0.0145356619306726	down	0.242078875221804	LAMB1_ITGA6	LAMB1_ITGA6_Macrophages_Macrophages	0.0640684785171341	0.0745833890740977	0.00477844426062889	0.0423728813559322	0.0963983050847458	0.00408467394426889	0.0811229763135111	0.0811229763135111	0.0811229763135111	1.95521016647117	0.892790030352132	0.916559948775412	0.76876900912438	0.893748999519769	0.859592604450136	0.810440476000599	0.600326278518962	0.868621990657564	0.693563600431189	0.849892202659001	0.821236076176788	0.00204262390832673	-0.754758326547708	0.372905762720007	0.0782573349907347	0.0145356619306726	0.242078875221804	0.534458538302175	0.252898903568128	0.0695637964173861	0.0556653554694279	3.18358264382467	0.342956413735602	0.103922001988332	0.148609050387294	4.68723109011547	0.544698409688573	0.5	0.534458538302175	TRUE	0.619112485773873	LGMA
244345	GCA-(LGMA+LAMN+MHNA)/3	GCA	Epithelial	Fibroblasts	HSPG2	PTPRS	-1.28	0.946	-0.167	0.271	0.654	0.068	1	0.000558909250581642	up	-0.443731126977979	HSPG2_PTPRS	HSPG2_PTPRS_Epithelial_Fibroblasts	0.0638788249590968	0.313845386696145	0.0200480745209831	0.0558878755364807	0.335445911027306	0.0187473593247155	0.635265500900704	0.570070300444639	0.602667900672671	-0.725799307680761	-0.567030709125594	0.146330238514487	0.627521210180887	0.140087241876101	0.156375060028814	1.1044465685799	1.16749108729376	0.80897412863816	0.88901365432986	0.87800934243622	0.928921128278836	0.000558909250581642	-0.443731126977979	0.429788464504821	0.063731594029843	0.036687655011407	0.883927953203458	0.651234779101015	0.597500527992349	0.0449087778286514	0.0702886485915057	5.10740389865941	0.501365754733753	0.841828860991099	0.685657420995258	7.11577785496763	0.982214615436576	0.5	0.651234779101015	TRUE	0.619111895818453	LAMN
244346	GCA-(LGMA+LAMN+MHNA)/3	GCA	Epithelial	Fibroblasts	HSPG2	PTPRS	-1.28	0.946	-0.167	0.271	0.654	0.068	1	0.036687655011407	down	0.883927953203458	HSPG2_PTPRS	HSPG2_PTPRS_Epithelial_Fibroblasts	0.0638788249590968	0.313845386696145	0.0200480745209831	0.0558878755364807	0.335445911027306	0.0187473593247155	0.635265500900704	0.570070300444639	0.602667900672671	-0.725799307680761	-0.567030709125594	0.146330238514487	0.627521210180887	0.140087241876101	0.156375060028814	1.1044465685799	1.16749108729376	0.80897412863816	0.88901365432986	0.87800934243622	0.928921128278836	0.000558909250581642	-0.443731126977979	0.429788464504821	0.063731594029843	0.036687655011407	0.883927953203458	0.651234779101015	0.597500527992349	0.0449087778286514	0.0702886485915057	5.10740389865941	0.501365754733753	0.841828860991099	0.685657420995258	7.11577785496763	0.982214615436576	0.5	0.651234779101015	TRUE	0.619111895818453	LAMN
244347	LGMA-(LAMN+MHNA+GCA)/3	LGMA	B.cells	Tregs	CD59	CD2	1.76	-0.541	0.6095	0.00879	0.156	0.0774	1	0.0153040783535108	up	0.0634649535910279	CD59_CD2	CD59_CD2_B.cells_Tregs	0.178220271698811	0.538590125278589	0.0959876784614467	0.189702264703325	0.450427270627884	0.085447073322247	0.35586775780378	0.204322685818432	0.280095221811106	3.61857957987016	2.05601112492623	0.884724667840563	0.94733472066592	0.936929726268609	0.961781655194493	-0.601191140270555	-1.11125903931711	0.253705533596838	0.878638160258714	0.132680560546173	0.0440621631333094	0.0153040783535108	0.0634649535910279	0.522547822648882	0.208088533348084	0.000625687690115589	-1.02788228873782	0.30340532692409	0.036512066432292	0.132386233807192	0.202135924360687	6.18908996337665	0.449406805407797	0.460764233036916	0.527152505777793	8.06881663385793	0.861022239667004	1	0.522547822648882	TRUE	0.619111614110234	MHNA
244348	LGMA-(LAMN+MHNA+GCA)/3	LGMA	B.cells	Tregs	CD59	CD2	1.76	-0.541	0.6095	0.00879	0.156	0.0774	1	0.000625687690115589	down	-1.02788228873782	CD59_CD2	CD59_CD2_B.cells_Tregs	0.178220271698811	0.538590125278589	0.0959876784614467	0.189702264703325	0.450427270627884	0.085447073322247	0.35586775780378	0.204322685818432	0.280095221811106	3.61857957987016	2.05601112492623	0.884724667840563	0.94733472066592	0.936929726268609	0.961781655194493	-0.601191140270555	-1.11125903931711	0.253705533596838	0.878638160258714	0.132680560546173	0.0440621631333094	0.0153040783535108	0.0634649535910279	0.522547822648882	0.208088533348084	0.000625687690115589	-1.02788228873782	0.30340532692409	0.036512066432292	0.132386233807192	0.202135924360687	6.18908996337665	0.449406805407797	0.460764233036916	0.527152505777793	8.06881663385793	0.861022239667004	1	0.522547822648882	TRUE	0.619111614110234	MHNA
244349	LAMN-(LGMA+MHNA+GCA)/3	LAMN	Tregs	Epithelial	FBLN1	ITGB1	0.296	1.11	0.703	0.693	1	0.286	1	-0.00101391482813226	up	-0.622683967650054	FBLN1_ITGB1	FBLN1_ITGB1_Tregs_Epithelial	0.075379755885894	1.12392621909175	0.0847212840288916	0.0879166666666667	0.805405405405405	0.0708085585585586	0.223854363600918	0.224577196182587	0.224215779891752	0.0471429625549052	0.159266765388193	0.601448695373779	0.271350248119097	0.592884584600608	0.594785497038579	0.603433703226762	0.543633966870957	0.836305246137262	0.662684153790873	0.821056413941789	0.804347826086957	-0.00101391482813226	-0.622683967650054	0.397060390935767	0.0483334613597967	0.00230345146036947	-1.29363104792581	0.255055734847841	0.0626117550030878	0.0531682322133088	0.109525680183897	4.42708762825536	0.429405259731573	0.959530133921899	0.935251353046013	9.22663196610784	0.910203265018999	0.5	0.397060390935767	TRUE	0.619111372364477	LGMA
244350	LAMN-(LGMA+MHNA+GCA)/3	LAMN	Tregs	Epithelial	FBLN1	ITGB1	0.296	1.11	0.703	0.693	1	0.286	1	0.00230345146036947	down	-1.29363104792581	FBLN1_ITGB1	FBLN1_ITGB1_Tregs_Epithelial	0.075379755885894	1.12392621909175	0.0847212840288916	0.0879166666666667	0.805405405405405	0.0708085585585586	0.223854363600918	0.224577196182587	0.224215779891752	0.0471429625549052	0.159266765388193	0.601448695373779	0.271350248119097	0.592884584600608	0.594785497038579	0.603433703226762	0.543633966870957	0.836305246137262	0.662684153790873	0.821056413941789	0.804347826086957	-0.00101391482813226	-0.622683967650054	0.397060390935767	0.0483334613597967	0.00230345146036947	-1.29363104792581	0.255055734847841	0.0626117550030878	0.0531682322133088	0.109525680183897	4.42708762825536	0.429405259731573	0.959530133921899	0.935251353046013	9.22663196610784	0.910203265018999	0.5	0.397060390935767	TRUE	0.619111372364477	LGMA
244351	LAMN-(LGMA+MHNA+GCA)/3	LAMN	CD8..T.cells	Fibroblasts	PTPRC	CD4	0.191	0.783	0.487	0.397	1	0.355	1	0.0155604062304386	up	0.115218220689133	PTPRC_CD4	PTPRC_CD4_CD8..T.cells_Fibroblasts	1.94165768247199	0.0314455924928298	0.0610565762435865	0.9832630142086	0.0332859900214866	0.0327288828794443	0.523461688274655	0.20634857114243	0.364905129708543	0.076631013208245	0.401209493236885	0.56010885224908	0.517188250360173	0.623819433327997	0.725208099887946	0.352171199557861	0.449771646944906	0.774052281710384	0.595176068990298	0.768909450233561	0.76895436579231	0.0155604062304386	0.115218220689133	0.532012800833439	0.210598013403344	-0.00227655837191518	-1.5220229750134	0.213502741178426	0.001	0.889561752236556	1.001	10.6902382134554	0.953049664069765	0.055533913726934	0.0458120372236968	4.12265038543211	0.505880205929949	0	0.532012800833439	TRUE	0.619109903755093	LAMN
244352	LAMN-(LGMA+MHNA+GCA)/3	LAMN	CD8..T.cells	Fibroblasts	PTPRC	CD4	0.191	0.783	0.487	0.397	1	0.355	1	-0.00227655837191518	down	-1.5220229750134	PTPRC_CD4	PTPRC_CD4_CD8..T.cells_Fibroblasts	1.94165768247199	0.0314455924928298	0.0610565762435865	0.9832630142086	0.0332859900214866	0.0327288828794443	0.523461688274655	0.20634857114243	0.364905129708543	0.076631013208245	0.401209493236885	0.56010885224908	0.517188250360173	0.623819433327997	0.725208099887946	0.352171199557861	0.449771646944906	0.774052281710384	0.595176068990298	0.768909450233561	0.76895436579231	0.0155604062304386	0.115218220689133	0.532012800833439	0.210598013403344	-0.00227655837191518	-1.5220229750134	0.213502741178426	0.001	0.889561752236556	1.001	10.6902382134554	0.953049664069765	0.055533913726934	0.0458120372236968	4.12265038543211	0.505880205929949	0	0.532012800833439	TRUE	0.619109903755093	LAMN
244353	LGMA-(LAMN+MHNA+GCA)/3	LGMA	Macrophages	Macrophages	COL18A1	ITGA1	0.95	1.2	1.075	0.22	1	0.152	1	0.0558906434521276	up	0.832080049949259	COL18A1_ITGA1	COL18A1_ITGA1_Macrophages_Macrophages	0.0496286430677819	0.0485473144159139	0.00240933733904677	0.0533389995143273	0.0524192043588595	0.00279598791583863	1.001	1.001	1.001	0.624698453218904	0.657577319177794	0.781234992796542	0.67478389627021	0.796622378741796	0.809528573715383	0.981787694466273	0.818156412055227	0.849016349263385	0.792018505210205	0.867948257276321	0.874258893280632	0.0558906434521276	0.832080049949259	0.66311721135165	0.605435778006876	0.000770799283550349	-0.0557219729608092	0.480277478064731	0.0387694565749376	0.102841418082037	0.106893890252259	3.34429394742829	0.419677373873979	0.133634796719079	0.13452061487634	4.12297521743136	0.540289291512082	0.25	0.66311721135165	TRUE	0.619109687502851	LGMA
244354	LGMA-(LAMN+MHNA+GCA)/3	LGMA	Macrophages	Macrophages	COL18A1	ITGA1	0.95	1.2	1.075	0.22	1	0.152	1	0.000770799283550349	down	-0.0557219729608092	COL18A1_ITGA1	COL18A1_ITGA1_Macrophages_Macrophages	0.0496286430677819	0.0485473144159139	0.00240933733904677	0.0533389995143273	0.0524192043588595	0.00279598791583863	1.001	1.001	1.001	0.624698453218904	0.657577319177794	0.781234992796542	0.67478389627021	0.796622378741796	0.809528573715383	0.981787694466273	0.818156412055227	0.849016349263385	0.792018505210205	0.867948257276321	0.874258893280632	0.0558906434521276	0.832080049949259	0.66311721135165	0.605435778006876	0.000770799283550349	-0.0557219729608092	0.480277478064731	0.0387694565749376	0.102841418082037	0.106893890252259	3.34429394742829	0.419677373873979	0.133634796719079	0.13452061487634	4.12297521743136	0.540289291512082	0.25	0.66311721135165	TRUE	0.619109687502851	LGMA
244355	GCA-(LGMA+LAMN+MHNA)/3	GCA	C1Qhi.monocytes	C1Qhi.monocytes	HLA.DQA2	CD4	0.213	-0.886	-0.3365	0.863	0.985	0.0785	0.723	0.0146549446936883	up	-0.0872889067708976	HLA.DQA2_CD4	HLA.DQA2_CD4_C1Qhi.monocytes_C1Qhi.monocytes	0.562606658408801	0.313974451461491	0.176644116962486	0.406602254428341	0.405797101449275	0.164998016289762	0.0295087282581602	0.0295087282581602	0.0295087282581602	0.0136297005126604	0.0639892042847904	0.569373299183608	0.131743236753642	0.54230030414599	0.525552265087242	-0.979145484123706	-1.10513034325475	0.177169421487603	0.877200862378728	0.0984549047790154	0.0447583542939274	0.0146549446936883	-0.0872889067708976	0.494976964236049	0.201733438490486	0.00996490091557273	0.211212947962299	0.52884287711673	0.181795068129131	0.626886631232853	0.84547733897817	6.78791810760296	0.903493396015198	0.545504151173701	0.614738059589747	6.64138711852605	0.814337193934889	1	0.52884287711673	TRUE	0.619109115835092	MHNA
244356	GCA-(LGMA+LAMN+MHNA)/3	GCA	C1Qhi.monocytes	C1Qhi.monocytes	HLA.DQA2	CD4	0.213	-0.886	-0.3365	0.863	0.985	0.0785	0.723	0.00996490091557273	down	0.211212947962299	HLA.DQA2_CD4	HLA.DQA2_CD4_C1Qhi.monocytes_C1Qhi.monocytes	0.562606658408801	0.313974451461491	0.176644116962486	0.406602254428341	0.405797101449275	0.164998016289762	0.0295087282581602	0.0295087282581602	0.0295087282581602	0.0136297005126604	0.0639892042847904	0.569373299183608	0.131743236753642	0.54230030414599	0.525552265087242	-0.979145484123706	-1.10513034325475	0.177169421487603	0.877200862378728	0.0984549047790154	0.0447583542939274	0.0146549446936883	-0.0872889067708976	0.494976964236049	0.201733438490486	0.00996490091557273	0.211212947962299	0.52884287711673	0.181795068129131	0.626886631232853	0.84547733897817	6.78791810760296	0.903493396015198	0.545504151173701	0.614738059589747	6.64138711852605	0.814337193934889	1	0.52884287711673	TRUE	0.619109115835092	MHNA
244357	LAMN-(LGMA+MHNA+GCA)/3	LAMN	CD8..T.cells	Fibroblasts	SERPINE1	LRP1	2.19	-0.47	0.86	0.000259	0.715	0.399	1	0.0120986884944808	up	-0.662010398621859	SERPINE1_LRP1	SERPINE1_LRP1_CD8..T.cells_Fibroblasts	0.083487552249963	0.453856457879851	0.0378913647412272	0.102014436102666	0.482255362540515	0.0491970088670573	0.523461688274655	0.20634857114243	0.364905129708543	7.85487351666206	3.58670023591875	0.916559948775412	0.988034256443093	0.97650872418761	0.990315351368657	-0.187542739027228	-0.399027104313252	0.27445652173913	0.553292310456342	0.227407473948976	0.194349622709307	0.0120986884944808	-0.662010398621859	0.389868114349266	0.176707389724619	-0.000479074818568525	-0.769070695964429	0.350492790186132	0.019326120512752	0.0399924843423742	0.116917870720212	5.15431681329528	0.427342407232227	0.516544780992882	0.646142434430399	7.89577429037277	0.900041808904144	1	0.389868114349266	TRUE	0.619107827778526	LGMA
244358	LAMN-(LGMA+MHNA+GCA)/3	LAMN	CD8..T.cells	Fibroblasts	SERPINE1	LRP1	2.19	-0.47	0.86	0.000259	0.715	0.399	1	-0.000479074818568525	down	-0.769070695964429	SERPINE1_LRP1	SERPINE1_LRP1_CD8..T.cells_Fibroblasts	0.083487552249963	0.453856457879851	0.0378913647412272	0.102014436102666	0.482255362540515	0.0491970088670573	0.523461688274655	0.20634857114243	0.364905129708543	7.85487351666206	3.58670023591875	0.916559948775412	0.988034256443093	0.97650872418761	0.990315351368657	-0.187542739027228	-0.399027104313252	0.27445652173913	0.553292310456342	0.227407473948976	0.194349622709307	0.0120986884944808	-0.662010398621859	0.389868114349266	0.176707389724619	-0.000479074818568525	-0.769070695964429	0.350492790186132	0.019326120512752	0.0399924843423742	0.116917870720212	5.15431681329528	0.427342407232227	0.516544780992882	0.646142434430399	7.89577429037277	0.900041808904144	1	0.389868114349266	TRUE	0.619107827778526	LGMA
244359	LGMA-(LAMN+MHNA+GCA)/3	LGMA	SPP1..macrophages	B.cells	LAMA4	ITGA9	3.88	3.6	3.74	0.0822	0.681	0.0187	0.224	0.104177981086508	up	0.615474466918367	LAMA4_ITGA9	LAMA4_ITGA9_SPP1..macrophages_B.cells	0.0717355497780763	0.0234111476547341	0.00167941154794807	0.0796468034727703	0.026618209616229	0.0021200553101008	0.434443253362701	0.35586775780378	0.39515550558324	4.2102973479446	1.08512818245995	0.978529694253242	0.824455738754602	0.945934048343205	0.889867136225388	6.2213702164686	1.7281583934635	0.980574020840819	0.955061983471074	0.980865971972691	0.968918433345311	0.104177981086508	0.615474466918367	0.623502956387722	1.001	0.00132281295210931	0.0810908920672895	0.505168831217625	0.0473567112836451	0.117025934211295	0.125612962387033	3.89855182534943	0.478424341243535	0.0779496790685326	0.101882765444483	1.95856234696521	0.269217706207587	0.25	0.623502956387722	TRUE	0.619107208394768	LGMA
244360	LGMA-(LAMN+MHNA+GCA)/3	LGMA	SPP1..macrophages	B.cells	LAMA4	ITGA9	3.88	3.6	3.74	0.0822	0.681	0.0187	0.224	0.00132281295210931	down	0.0810908920672895	LAMA4_ITGA9	LAMA4_ITGA9_SPP1..macrophages_B.cells	0.0717355497780763	0.0234111476547341	0.00167941154794807	0.0796468034727703	0.026618209616229	0.0021200553101008	0.434443253362701	0.35586775780378	0.39515550558324	4.2102973479446	1.08512818245995	0.978529694253242	0.824455738754602	0.945934048343205	0.889867136225388	6.2213702164686	1.7281583934635	0.980574020840819	0.955061983471074	0.980865971972691	0.968918433345311	0.104177981086508	0.615474466918367	0.623502956387722	1.001	0.00132281295210931	0.0810908920672895	0.505168831217625	0.0473567112836451	0.117025934211295	0.125612962387033	3.89855182534943	0.478424341243535	0.0779496790685326	0.101882765444483	1.95856234696521	0.269217706207587	0.25	0.623502956387722	TRUE	0.619107208394768	LGMA
244361	GCA-(LGMA+LAMN+MHNA)/3	GCA	Macrophages	SPP1..macrophages	THBS1	LRP1	-1.95	0.5	-0.725	0.000907	0.239	0.544	0.819	-0.000766912399554925	up	-1.02679097053638	THBS1_LRP1	THBS1_LRP1_Macrophages_SPP1..macrophages	0.259707339045432	0.373969414345613	0.097122601484078	0.192796610169492	0.322222222222222	0.062123352165725	0.0811229763135111	0.0480350794940855	0.0645790279037983	-5.93266579023281	-3.0423927129399	0.0949455738754602	0.979710260925244	0.0231311029294061	0.00464222826956939	0.13220055015091	0.26440110030182	0.695000898311175	0.420566834351419	0.681189363995688	0.677236794825728	-0.000766912399554925	-1.02679097053638	0.323154641965461	0.0507516441791795	0.00864595908175235	0.548506533690547	0.590209136472846	0.161277298156963	0.272744602563	0.284554052992998	7.09360884940302	0.727849009338644	0.425246513760896	0.430738756456101	7.51511592730506	0.851116720541432	1	0.590209136472846	TRUE	0.61910683890798	LGMA
244362	GCA-(LGMA+LAMN+MHNA)/3	GCA	Macrophages	SPP1..macrophages	THBS1	LRP1	-1.95	0.5	-0.725	0.000907	0.239	0.544	0.819	0.00864595908175235	down	0.548506533690547	THBS1_LRP1	THBS1_LRP1_Macrophages_SPP1..macrophages	0.259707339045432	0.373969414345613	0.097122601484078	0.192796610169492	0.322222222222222	0.062123352165725	0.0811229763135111	0.0480350794940855	0.0645790279037983	-5.93266579023281	-3.0423927129399	0.0949455738754602	0.979710260925244	0.0231311029294061	0.00464222826956939	0.13220055015091	0.26440110030182	0.695000898311175	0.420566834351419	0.681189363995688	0.677236794825728	-0.000766912399554925	-1.02679097053638	0.323154641965461	0.0507516441791795	0.00864595908175235	0.548506533690547	0.590209136472846	0.161277298156963	0.272744602563	0.284554052992998	7.09360884940302	0.727849009338644	0.425246513760896	0.430738756456101	7.51511592730506	0.851116720541432	1	0.590209136472846	TRUE	0.61910683890798	LGMA
244363	LGMA-(LAMN+MHNA+GCA)/3	LGMA	Macrophages	Endothelial	TIMP1	CD63	-0.167	0.141	-0.013	0.675	1	0.675	1	0.0199251774509278	up	0.639488156799393	TIMP1_CD63	TIMP1_CD63_Macrophages_Endothelial	0.887293790726641	1.06157617062476	0.941929944578715	0.584047716287274	0.79428280532003	0.463899058533413	1.001	0.623093931583111	0.812046965791555	-0.0285062699372188	-0.170696227168975	0.397971026092524	0.287417960621098	0.353329598207139	0.315471426284617	0.0240681680308255	0.170696227168975	0.544241825368308	0.306795724038807	0.571819978440532	0.616937657204456	0.0199251774509278	0.639488156799393	0.627894738078021	0.253329636880554	0.00260398124164453	-0.337927674529379	0.428933755542287	0.0672868670996744	0.296407909397217	0.614651793332921	9.45722966579749	0.565101304900232	0.611365734211541	0.81698826115852	9.37470987923314	0.774775204189518	1	0.627894738078021	TRUE	0.619105857207768	LAMN
244364	LGMA-(LAMN+MHNA+GCA)/3	LGMA	Macrophages	Endothelial	TIMP1	CD63	-0.167	0.141	-0.013	0.675	1	0.675	1	0.00260398124164453	down	-0.337927674529379	TIMP1_CD63	TIMP1_CD63_Macrophages_Endothelial	0.887293790726641	1.06157617062476	0.941929944578715	0.584047716287274	0.79428280532003	0.463899058533413	1.001	0.623093931583111	0.812046965791555	-0.0285062699372188	-0.170696227168975	0.397971026092524	0.287417960621098	0.353329598207139	0.315471426284617	0.0240681680308255	0.170696227168975	0.544241825368308	0.306795724038807	0.571819978440532	0.616937657204456	0.0199251774509278	0.639488156799393	0.627894738078021	0.253329636880554	0.00260398124164453	-0.337927674529379	0.428933755542287	0.0672868670996744	0.296407909397217	0.614651793332921	9.45722966579749	0.565101304900232	0.611365734211541	0.81698826115852	9.37470987923314	0.774775204189518	1	0.627894738078021	TRUE	0.619105857207768	LAMN
244365	MHNA-(LGMA+LAMN+GCA)/3	MHNA	Epithelial	NK.cells	CD320	TMEM167A	2.27	-0.176	1.047	0.0261	0.607	0.705	1	0.00256967612207511	up	-0.570242509357116	CD320_TMEM167A	CD320_TMEM167A_Epithelial_NK.cells	0.12857113396963	0.106140290871286	0.0136465775571877	0.139236302418121	0.114960957036607	0.0160067385802256	0.197703809143393	0.220650162690461	0.209176985916927	3.5942260483421	1.58335949266172	0.921402273091084	0.909016327837362	0.936369457339523	0.938270369777493	-0.0267187154095138	-0.151810883008601	0.388878907653611	0.277870104204096	0.353889687387711	0.323594143011139	0.00256967612207511	-0.570242509357116	0.406651230056476	0.0834172381364033	0.0236591031304551	-0.396456275828669	0.418285224176568	0.394825304787448	0.783196133787386	0.649338600911142	5.81906416415271	0.962660791499087	0.162345822955075	0.185412789456353	5.32357449687478	0.23806216920148	1	0.418285224176568	TRUE	0.619105642117054	MHNA
244366	MHNA-(LGMA+LAMN+GCA)/3	MHNA	Epithelial	NK.cells	CD320	TMEM167A	2.27	-0.176	1.047	0.0261	0.607	0.705	1	0.0236591031304551	down	-0.396456275828669	CD320_TMEM167A	CD320_TMEM167A_Epithelial_NK.cells	0.12857113396963	0.106140290871286	0.0136465775571877	0.139236302418121	0.114960957036607	0.0160067385802256	0.197703809143393	0.220650162690461	0.209176985916927	3.5942260483421	1.58335949266172	0.921402273091084	0.909016327837362	0.936369457339523	0.938270369777493	-0.0267187154095138	-0.151810883008601	0.388878907653611	0.277870104204096	0.353889687387711	0.323594143011139	0.00256967612207511	-0.570242509357116	0.406651230056476	0.0834172381364033	0.0236591031304551	-0.396456275828669	0.418285224176568	0.394825304787448	0.783196133787386	0.649338600911142	5.81906416415271	0.962660791499087	0.162345822955075	0.185412789456353	5.32357449687478	0.23806216920148	1	0.418285224176568	TRUE	0.619105642117054	MHNA
244367	LGMA-(LAMN+MHNA+GCA)/3	LGMA	Macrophages	Macrophages	SIGLEC9	SIGLEC10	0.956	-0.493	0.2315	0.386	1	0.468	1	0.0589644474339551	up	1.18132733292134	SIGLEC9_SIGLEC10	SIGLEC9_SIGLEC10_Macrophages_Macrophages	0.0295328377671064	0.0539593639099615	0.00159357314036915	0.0370563375025493	0.0706291563382384	0.00261725785479008	1.001	1.001	1.001	0.395222536733802	0.413412695328245	0.782515607491596	0.527153033456059	0.755222506803266	0.730990875620298	-0.162568794434457	-0.329754146925876	0.2675395256917	0.491690621631333	0.238321954725117	0.223499820337765	0.0589644474339551	1.18132733292134	0.726989853596251	0.635528680420093	0.000462255840074118	-0.192463358207417	0.455399129745002	0.0339696820607508	0.325390983418765	0.288317679805652	3.70097311538434	0.729541092373046	0.329586148636981	0.320013988436828	4.67645355348983	0.821276132582469	0.25	0.726989853596251	TRUE	0.61910545329499	GCA
244368	LGMA-(LAMN+MHNA+GCA)/3	LGMA	Macrophages	Macrophages	SIGLEC9	SIGLEC10	0.956	-0.493	0.2315	0.386	1	0.468	1	0.000462255840074118	down	-0.192463358207417	SIGLEC9_SIGLEC10	SIGLEC9_SIGLEC10_Macrophages_Macrophages	0.0295328377671064	0.0539593639099615	0.00159357314036915	0.0370563375025493	0.0706291563382384	0.00261725785479008	1.001	1.001	1.001	0.395222536733802	0.413412695328245	0.782515607491596	0.527153033456059	0.755222506803266	0.730990875620298	-0.162568794434457	-0.329754146925876	0.2675395256917	0.491690621631333	0.238321954725117	0.223499820337765	0.0589644474339551	1.18132733292134	0.726989853596251	0.635528680420093	0.000462255840074118	-0.192463358207417	0.455399129745002	0.0339696820607508	0.325390983418765	0.288317679805652	3.70097311538434	0.729541092373046	0.329586148636981	0.320013988436828	4.67645355348983	0.821276132582469	0.25	0.726989853596251	TRUE	0.61910545329499	GCA
244369	GCA-(LGMA+LAMN+MHNA)/3	GCA	Endothelial	Endothelial	VCAM1	ITGA9	-0.00227	-0.326	-0.164135	0.999	1	0.494	1	0.0010364849971597	up	-0.408145480326024	VCAM1_ITGA9	VCAM1_ITGA9_Endothelial_Endothelial	0.0896394587165673	0.221287764555013	0.0198361154353105	0.0843470705064548	0.213360642171466	0.0179963451285392	0.391834343333059	0.391834343333059	0.391834343333059	-9.8634172702016e-07	-0.000434511774017692	0.473387225868417	0.0206299023531295	0.454418120697935	0.454558187930207	-0.0998450146508911	-0.306273051076353	0.325053898670499	0.465931548688466	0.273401006108516	0.234302012217032	0.0010364849971597	-0.408145480326024	0.436296601828897	0.0684071167442578	0.0221861467939352	1.8747924102574	0.831509909821464	0.371911648918164	0.270741835059819	0.252079864386877	5.1722379426975	0.691407641218348	0.728346762979297	0.809634837939847	6.48065302003603	0.888500921507405	0.5	0.831509909821464	TRUE	0.619103479070963	LAMN
244370	GCA-(LGMA+LAMN+MHNA)/3	GCA	Endothelial	Endothelial	VCAM1	ITGA9	-0.00227	-0.326	-0.164135	0.999	1	0.494	1	0.0221861467939352	down	1.8747924102574	VCAM1_ITGA9	VCAM1_ITGA9_Endothelial_Endothelial	0.0896394587165673	0.221287764555013	0.0198361154353105	0.0843470705064548	0.213360642171466	0.0179963451285392	0.391834343333059	0.391834343333059	0.391834343333059	-9.8634172702016e-07	-0.000434511774017692	0.473387225868417	0.0206299023531295	0.454418120697935	0.454558187930207	-0.0998450146508911	-0.306273051076353	0.325053898670499	0.465931548688466	0.273401006108516	0.234302012217032	0.0010364849971597	-0.408145480326024	0.436296601828897	0.0684071167442578	0.0221861467939352	1.8747924102574	0.831509909821464	0.371911648918164	0.270741835059819	0.252079864386877	5.1722379426975	0.691407641218348	0.728346762979297	0.809634837939847	6.48065302003603	0.888500921507405	0.5	0.831509909821464	TRUE	0.619103479070963	LAMN
244371	LAMN-(LGMA+MHNA+GCA)/3	LAMN	iCAFs	C1Qhi.monocytes	LGALS9	CD44	-0.0218	1.01	0.4941	0.978	1	0.0198	0.277	0.0557090277853312	up	0.374106305084963	LGALS9_CD44	LGALS9_CD44_iCAFs_C1Qhi.monocytes	0.022951665473261	1.56468044752034	0.0359120222040391	0.0299913828631374	0.90897405172226	0.0272613887978595	0.900388818556685	0.637645667210595	0.76901724288364	-0.000210612965630289	-0.00966114521239857	0.464603009444533	0.0363974707859773	0.446894509364495	0.445813990715543	1.72036815783585	1.70333480973847	0.820113187208049	0.952950952209845	0.913807042759612	0.967570966582824	0.0557090277853312	0.374106305084963	0.579359957997512	0.603657739273786	0.0199074517069424	1.3172988897209	0.730081085147163	0.336463731176255	0.0361532433317869	0.0481940308115703	3.76665865653794	0.345755680020359	1.001	0.973103127477105	10.3189136216501	0.980176330792588	0	0.730081085147163	TRUE	0.619102485988288	LAMN
244372	LAMN-(LGMA+MHNA+GCA)/3	LAMN	iCAFs	C1Qhi.monocytes	LGALS9	CD44	-0.0218	1.01	0.4941	0.978	1	0.0198	0.277	0.0199074517069424	down	1.3172988897209	LGALS9_CD44	LGALS9_CD44_iCAFs_C1Qhi.monocytes	0.022951665473261	1.56468044752034	0.0359120222040391	0.0299913828631374	0.90897405172226	0.0272613887978595	0.900388818556685	0.637645667210595	0.76901724288364	-0.000210612965630289	-0.00966114521239857	0.464603009444533	0.0363974707859773	0.446894509364495	0.445813990715543	1.72036815783585	1.70333480973847	0.820113187208049	0.952950952209845	0.913807042759612	0.967570966582824	0.0557090277853312	0.374106305084963	0.579359957997512	0.603657739273786	0.0199074517069424	1.3172988897209	0.730081085147163	0.336463731176255	0.0361532433317869	0.0481940308115703	3.76665865653794	0.345755680020359	1.001	0.973103127477105	10.3189136216501	0.980176330792588	0	0.730081085147163	TRUE	0.619102485988288	LAMN
244373	GCA-(LGMA+LAMN+MHNA)/3	GCA	NK.cells	Macrophages	B2M	LILRB1	-0.000654	0.238	0.118673	0.998	1	0.802	1	0.00364285276291502	up	-0.0152630991484019	B2M_LILRB1	B2M_LILRB1_NK.cells_Macrophages	2.76115635524622	0.0726923420290621	0.200714922171276	0.993680053972537	0.0963983050847458	0.0957890729994713	0.397778729953697	0.0811229763135111	0.239450853133604	-5.68625998059295e-07	-0.000869458712628891	0.474027533215944	0.0214502961421482	0.454578197534817	0.454157995838002	0.0228065003483691	0.0958256317158365	0.590392561983471	0.189251706791232	0.569484369385555	0.55648131512756	0.00364285276291502	-0.0152630991484019	0.508149518088151	0.093923763638963	0.0137581097014861	0.00506411683590363	0.491336730625539	0.240803117862715	0.603246221411516	0.963569399624108	12.3490021656263	0.640965217148965	0.364902820041104	0.38169277105109	4.58009307499979	0.718405746887494	1	0.508149518088151	TRUE	0.619100033674018	LGMA
244374	GCA-(LGMA+LAMN+MHNA)/3	GCA	NK.cells	Macrophages	B2M	LILRB1	-0.000654	0.238	0.118673	0.998	1	0.802	1	0.0137581097014861	down	0.00506411683590363	B2M_LILRB1	B2M_LILRB1_NK.cells_Macrophages	2.76115635524622	0.0726923420290621	0.200714922171276	0.993680053972537	0.0963983050847458	0.0957890729994713	0.397778729953697	0.0811229763135111	0.239450853133604	-5.68625998059295e-07	-0.000869458712628891	0.474027533215944	0.0214502961421482	0.454578197534817	0.454157995838002	0.0228065003483691	0.0958256317158365	0.590392561983471	0.189251706791232	0.569484369385555	0.55648131512756	0.00364285276291502	-0.0152630991484019	0.508149518088151	0.093923763638963	0.0137581097014861	0.00506411683590363	0.491336730625539	0.240803117862715	0.603246221411516	0.963569399624108	12.3490021656263	0.640965217148965	0.364902820041104	0.38169277105109	4.58009307499979	0.718405746887494	1	0.508149518088151	TRUE	0.619100033674018	LGMA
244375	GCA-(LGMA+LAMN+MHNA)/3	GCA	Epithelial	NK.cells	LAMB3	ITGA6	-0.261	0.173	-0.044	0.813	0.962	0.637	1	0.00364994228794124	up	-0.310017858055396	LAMB3_ITGA6	LAMB3_ITGA6_Epithelial_NK.cells	0.274227946020058	0.0841310540537207	0.0230710861496543	0.300375536480687	0.0850662751011985	0.0255518280199362	0.635265500900704	0.397778729953697	0.5165221154272	-0.0234663675999482	-0.0899094544059319	0.359872738914679	0.171842484392508	0.362053785817192	0.372498799423723	0.0338838782059844	0.19586056766465	0.561174991016888	0.339763744160977	0.588259072942867	0.635083542939274	0.00364994228794124	-0.310017858055396	0.45424282737507	0.0939931709225866	0.00461470442699547	-0.206055433886087	0.452926225199591	0.0985661507927518	0.329817665120232	0.441902601011606	7.49939788667339	0.869225677875818	0.117097386027806	0.13125697989849	5.31282113741816	0.617264132883392	1	0.45424282737507	TRUE	0.619099577142102	LAMN
244376	GCA-(LGMA+LAMN+MHNA)/3	GCA	Epithelial	NK.cells	LAMB3	ITGA6	-0.261	0.173	-0.044	0.813	0.962	0.637	1	0.00461470442699547	down	-0.206055433886087	LAMB3_ITGA6	LAMB3_ITGA6_Epithelial_NK.cells	0.274227946020058	0.0841310540537207	0.0230710861496543	0.300375536480687	0.0850662751011985	0.0255518280199362	0.635265500900704	0.397778729953697	0.5165221154272	-0.0234663675999482	-0.0899094544059319	0.359872738914679	0.171842484392508	0.362053785817192	0.372498799423723	0.0338838782059844	0.19586056766465	0.561174991016888	0.339763744160977	0.588259072942867	0.635083542939274	0.00364994228794124	-0.310017858055396	0.45424282737507	0.0939931709225866	0.00461470442699547	-0.206055433886087	0.452926225199591	0.0985661507927518	0.329817665120232	0.441902601011606	7.49939788667339	0.869225677875818	0.117097386027806	0.13125697989849	5.31282113741816	0.617264132883392	1	0.45424282737507	TRUE	0.619099577142102	LAMN
244377	LAMN-(LGMA+MHNA+GCA)/3	LAMN	Fibroblasts	NK.cells	COL8A1	ITGA1	0.542	-0.598	-0.028	0.325	1	0.108	1	0.00871435046157152	up	-0.40744433152319	COL8A1_ITGA1	COL8A1_ITGA1_Fibroblasts_NK.cells	0.428532717458238	0.141291902823882	0.0605482030719635	0.40643322772133	0.138879907310107	0.0564454089936859	0.20634857114243	0.439766549598653	0.323057560370542	0.26455921834945	0.488116639021126	0.685449015527453	0.580958860252921	0.718504882343525	0.758564110773171	-0.578012594218804	-0.96657624451305	0.238860941430111	0.841717570966583	0.135644987423644	0.0605686309737693	0.00871435046157152	-0.40744433152319	0.436424832537702	0.143574322437378	0.0035522127805846	-0.580715567083994	0.384761599849308	0.0820377803677547	0.39288834324303	0.544252334082966	7.91271940294572	0.807061047262188	0.387019763081979	0.354750707299329	6.03084099545581	0.789840047815671	1	0.436424832537702	TRUE	0.619099504903239	GCA
244378	LAMN-(LGMA+MHNA+GCA)/3	LAMN	Fibroblasts	NK.cells	COL8A1	ITGA1	0.542	-0.598	-0.028	0.325	1	0.108	1	0.0035522127805846	down	-0.580715567083994	COL8A1_ITGA1	COL8A1_ITGA1_Fibroblasts_NK.cells	0.428532717458238	0.141291902823882	0.0605482030719635	0.40643322772133	0.138879907310107	0.0564454089936859	0.20634857114243	0.439766549598653	0.323057560370542	0.26455921834945	0.488116639021126	0.685449015527453	0.580958860252921	0.718504882343525	0.758564110773171	-0.578012594218804	-0.96657624451305	0.238860941430111	0.841717570966583	0.135644987423644	0.0605686309737693	0.00871435046157152	-0.40744433152319	0.436424832537702	0.143574322437378	0.0035522127805846	-0.580715567083994	0.384761599849308	0.0820377803677547	0.39288834324303	0.544252334082966	7.91271940294572	0.807061047262188	0.387019763081979	0.354750707299329	6.03084099545581	0.789840047815671	1	0.436424832537702	TRUE	0.619099504903239	GCA
244379	LGMA-(LAMN+MHNA+GCA)/3	LGMA	Tregs	iCAFs	EPHA4	FGFR1	-0.242	-0.0175	-0.12975	0.584	1	0.975	1	0.00415920965923514	up	-0.737506179323184	EPHA4_FGFR1	EPHA4_FGFR1_Tregs_iCAFs	0.198890495309246	0.602032103157155	0.119738463188993	0.164109589429467	0.58635934868733	0.0962271919712076	0.204322685818432	0.262803994133876	0.233563339976154	-0.0565280909987993	-0.233587152887601	0.367276292620458	0.361153353609733	0.314751080518649	0.280374579798303	-0.000192419225275606	-0.0109953843014632	0.465459935321595	0.0364714337046353	0.448931009701761	0.446325907294287	0.00415920965923514	-0.737506179323184	0.37606094897728	0.0989789583694073	0.00614399195882591	-0.722341404762736	0.358994587803241	0.122356108010588	0.366171668289029	0.357304773084904	6.63455868240204	0.793275252508737	1.001	0.986921467545265	8.14416066139282	0.955992633800749	1	0.37606094897728	TRUE	0.619099489600743	LAMN
244380	LGMA-(LAMN+MHNA+GCA)/3	LGMA	Tregs	iCAFs	EPHA4	FGFR1	-0.242	-0.0175	-0.12975	0.584	1	0.975	1	0.00614399195882591	down	-0.722341404762736	EPHA4_FGFR1	EPHA4_FGFR1_Tregs_iCAFs	0.198890495309246	0.602032103157155	0.119738463188993	0.164109589429467	0.58635934868733	0.0962271919712076	0.204322685818432	0.262803994133876	0.233563339976154	-0.0565280909987993	-0.233587152887601	0.367276292620458	0.361153353609733	0.314751080518649	0.280374579798303	-0.000192419225275606	-0.0109953843014632	0.465459935321595	0.0364714337046353	0.448931009701761	0.446325907294287	0.00415920965923514	-0.737506179323184	0.37606094897728	0.0989789583694073	0.00614399195882591	-0.722341404762736	0.358994587803241	0.122356108010588	0.366171668289029	0.357304773084904	6.63455868240204	0.793275252508737	1.001	0.986921467545265	8.14416066139282	0.955992633800749	1	0.37606094897728	TRUE	0.619099489600743	LAMN
244381	GCA-(LGMA+LAMN+MHNA)/3	GCA	Fibroblasts	iCAFs	LAMC1	ITGB1	0.382	-0.887	-0.2525	0.462	1	0.107	0.661	-0.00122283054174148	up	-0.186362683231041	LAMC1_ITGB1	LAMC1_ITGB1_Fibroblasts_iCAFs	0.422670310097906	0.65311515109266	0.276052383441975	0.441886654095956	0.7	0.309320657867169	0.570070300444639	0.154589017934036	0.362329659189337	0.12810676533756	0.335358024443874	0.634224427725308	0.461781655194493	0.658155914839123	0.695113654554186	-0.860936589193219	-0.97061622231479	0.176944843693856	0.843087495508444	0.107393100970176	0.0599173553719008	-0.00122283054174148	-0.186362683231041	0.476857699783057	0.046288151958352	0.0459868947491319	0.0794031618954717	0.504861770271822	0.742161692694376	0.645492044111931	0.680058463301917	7.71763877119472	0.896983255441912	0.476243334036935	0.775088786414512	8.17304643349648	0.720094674909782	1	0.504861770271822	TRUE	0.619098152962935	LAMN
244382	GCA-(LGMA+LAMN+MHNA)/3	GCA	Fibroblasts	iCAFs	LAMC1	ITGB1	0.382	-0.887	-0.2525	0.462	1	0.107	0.661	0.0459868947491319	down	0.0794031618954717	LAMC1_ITGB1	LAMC1_ITGB1_Fibroblasts_iCAFs	0.422670310097906	0.65311515109266	0.276052383441975	0.441886654095956	0.7	0.309320657867169	0.570070300444639	0.154589017934036	0.362329659189337	0.12810676533756	0.335358024443874	0.634224427725308	0.461781655194493	0.658155914839123	0.695113654554186	-0.860936589193219	-0.97061622231479	0.176944843693856	0.843087495508444	0.107393100970176	0.0599173553719008	-0.00122283054174148	-0.186362683231041	0.476857699783057	0.046288151958352	0.0459868947491319	0.0794031618954717	0.504861770271822	0.742161692694376	0.645492044111931	0.680058463301917	7.71763877119472	0.896983255441912	0.476243334036935	0.775088786414512	8.17304643349648	0.720094674909782	1	0.504861770271822	TRUE	0.619098152962935	LAMN
244383	LGMA-(LAMN+MHNA+GCA)/3	LGMA	Endothelial	CD8..T.cells	ANGPTL4	ITGAV	0.0865	0.294	0.19025	0.829	1	0.338	0.969	0.0198487376754379	up	-1.01707045868062	ANGPTL4_ITGAV	ANGPTL4_ITGAV_Endothelial_CD8..T.cells	0.146524615461424	0.157799048004854	0.02312144482909	0.120163476690714	0.174626247529671	0.0209836970246185	0.623093931583111	0.272401410357726	0.447747670970418	0.00704503310740134	0.0814454694497265	0.515127261085321	0.158255962862174	0.524931967344325	0.538298383223948	0.138498490118369	0.471083299722345	0.614826625943227	0.610312612288897	0.684468199784405	0.777420948616601	0.0198487376754379	-1.01707045868062	0.324932393164879	0.252581282490389	0.00659079074832689	1.43362959656476	0.75124597125624	0.129306615267053	0.337642096755042	0.369111664690167	5.68277000065631	0.693271077802085	0.172891124187898	0.210868052652355	5.92796094186068	0.487680709890172	0.5	0.75124597125624	TRUE	0.619097157887826	LAMN
244384	LGMA-(LAMN+MHNA+GCA)/3	LGMA	Endothelial	CD8..T.cells	ANGPTL4	ITGAV	0.0865	0.294	0.19025	0.829	1	0.338	0.969	0.00659079074832689	down	1.43362959656476	ANGPTL4_ITGAV	ANGPTL4_ITGAV_Endothelial_CD8..T.cells	0.146524615461424	0.157799048004854	0.02312144482909	0.120163476690714	0.174626247529671	0.0209836970246185	0.623093931583111	0.272401410357726	0.447747670970418	0.00704503310740134	0.0814454694497265	0.515127261085321	0.158255962862174	0.524931967344325	0.538298383223948	0.138498490118369	0.471083299722345	0.614826625943227	0.610312612288897	0.684468199784405	0.777420948616601	0.0198487376754379	-1.01707045868062	0.324932393164879	0.252581282490389	0.00659079074832689	1.43362959656476	0.75124597125624	0.129306615267053	0.337642096755042	0.369111664690167	5.68277000065631	0.693271077802085	0.172891124187898	0.210868052652355	5.92796094186068	0.487680709890172	0.5	0.75124597125624	TRUE	0.619097157887826	LAMN
244385	LAMN-(LGMA+MHNA+GCA)/3	LAMN	Fibroblasts	Macrophages	NTN1	NEO1	1.92	0.118	1.019	0.0966	1	0.923	1	0.00881436127103265	up	-0.973730712901702	NTN1_NEO1	NTN1_NEO1_Fibroblasts_Macrophages	0.0363152643873626	0.0621280176373982	0.00225619538636484	0.0382206198332059	0.0896317829457364	0.00342578230094142	0.20634857114243	0.202118009648158	0.204233290395294	1.94884391728225	1.01502287358451	0.898691371858492	0.805306547142629	0.893428845846006	0.879182007363534	0.00410619927894237	0.0347982989740879	0.532720984549048	0.0818136902623069	0.51349712540424	0.504222062522458	0.00881436127103265	-0.973730712901702	0.332858651183414	0.144553440021704	0.010199643760796	-0.0245855246338565	0.48594235710278	0.185446783145973	0.413585833241729	0.344985578498853	3.15713420608632	0.639904258519622	0.185715883416736	0.203636447090241	4.55071574235731	0.621774036738231	0.5	0.48594235710278	TRUE	0.619096157364982	LAMN
244386	LAMN-(LGMA+MHNA+GCA)/3	LAMN	Fibroblasts	Macrophages	NTN1	NEO1	1.92	0.118	1.019	0.0966	1	0.923	1	0.010199643760796	down	-0.0245855246338565	NTN1_NEO1	NTN1_NEO1_Fibroblasts_Macrophages	0.0363152643873626	0.0621280176373982	0.00225619538636484	0.0382206198332059	0.0896317829457364	0.00342578230094142	0.20634857114243	0.202118009648158	0.204233290395294	1.94884391728225	1.01502287358451	0.898691371858492	0.805306547142629	0.893428845846006	0.879182007363534	0.00410619927894237	0.0347982989740879	0.532720984549048	0.0818136902623069	0.51349712540424	0.504222062522458	0.00881436127103265	-0.973730712901702	0.332858651183414	0.144553440021704	0.010199643760796	-0.0245855246338565	0.48594235710278	0.185446783145973	0.413585833241729	0.344985578498853	3.15713420608632	0.639904258519622	0.185715883416736	0.203636447090241	4.55071574235731	0.621774036738231	0.5	0.48594235710278	TRUE	0.619096157364982	LAMN
244387	LGMA-(LAMN+MHNA+GCA)/3	LGMA	Epithelial	B.cells	PSAP	LRP1	0.248	3	1.624	0.787	1	0.00187	0.073	0.0985279952872319	up	0.277152771832081	PSAP_LRP1	PSAP_LRP1_Epithelial_B.cells	0.680775559501206	0.0891670782840534	0.0607027676079143	0.641323118814149	0.086317426240428	0.0553573610045215	0.261235324397914	0.35586775780378	0.308551541100847	0.025798266374952	0.104025267640935	0.582999839923163	0.192232271490315	0.564510965263326	0.554226028493677	8.1844751803905	2.7281583934635	0.966717570966583	0.98904060366511	0.988366870283866	0.991510959396335	0.0985279952872319	0.277152771832081	0.561628457580066	1.001	0.000218028404340796	-0.692659919821297	0.364394754838906	0.0301704225189148	0.292278902196783	0.62529611484702	8.41811051821625	0.556567991443727	0.0997624473127671	0.113212270347109	4.69842572808824	0.489094418505327	0.5	0.561628457580066	TRUE	0.619094193985273	LGMA
244388	LGMA-(LAMN+MHNA+GCA)/3	LGMA	Epithelial	B.cells	PSAP	LRP1	0.248	3	1.624	0.787	1	0.00187	0.073	0.000218028404340796	down	-0.692659919821297	PSAP_LRP1	PSAP_LRP1_Epithelial_B.cells	0.680775559501206	0.0891670782840534	0.0607027676079143	0.641323118814149	0.086317426240428	0.0553573610045215	0.261235324397914	0.35586775780378	0.308551541100847	0.025798266374952	0.104025267640935	0.582999839923163	0.192232271490315	0.564510965263326	0.554226028493677	8.1844751803905	2.7281583934635	0.966717570966583	0.98904060366511	0.988366870283866	0.991510959396335	0.0985279952872319	0.277152771832081	0.561628457580066	1.001	0.000218028404340796	-0.692659919821297	0.364394754838906	0.0301704225189148	0.292278902196783	0.62529611484702	8.41811051821625	0.556567991443727	0.0997624473127671	0.113212270347109	4.69842572808824	0.489094418505327	0.5	0.561628457580066	TRUE	0.619094193985273	LGMA
244389	LGMA-(LAMN+MHNA+GCA)/3	LGMA	Endothelial	Endothelial	SEMA3C	PLXNA2	0.793	0.544	0.6685	0.445	1	0.0968	1	0.0185893476585132	up	0.262144759631663	SEMA3C_PLXNA2	SEMA3C_PLXNA2_Endothelial_Endothelial	0.025545363257196	0.455875199591044	0.0116454975734999	0.0274026746220232	0.413456149663009	0.0113298043396899	0.623093931583111	0.623093931583111	0.623093931583111	0.278850511292121	0.351639989019068	0.750460220906035	0.476168560909236	0.723267168240756	0.702737313910677	0.551683805624234	1.01412464269161	0.708879805964786	0.854608336327704	0.812881782249371	0.909270571325907	0.0185893476585132	0.262144759631663	0.558883693509399	0.240251706140188	0.00166807522452742	-0.570861956446214	0.386554338435447	0.0527276925535497	0.0465608104040901	0.0501842877831185	2.18507693713212	0.256278915685031	0.790350384551072	0.837095627831135	7.75527434421941	0.929174139968679	0.25	0.558883693509399	TRUE	0.619092855493966	LGMA
244390	LGMA-(LAMN+MHNA+GCA)/3	LGMA	Endothelial	Endothelial	SEMA3C	PLXNA2	0.793	0.544	0.6685	0.445	1	0.0968	1	0.00166807522452742	down	-0.570861956446214	SEMA3C_PLXNA2	SEMA3C_PLXNA2_Endothelial_Endothelial	0.025545363257196	0.455875199591044	0.0116454975734999	0.0274026746220232	0.413456149663009	0.0113298043396899	0.623093931583111	0.623093931583111	0.623093931583111	0.278850511292121	0.351639989019068	0.750460220906035	0.476168560909236	0.723267168240756	0.702737313910677	0.551683805624234	1.01412464269161	0.708879805964786	0.854608336327704	0.812881782249371	0.909270571325907	0.0185893476585132	0.262144759631663	0.558883693509399	0.240251706140188	0.00166807522452742	-0.570861956446214	0.386554338435447	0.0527276925535497	0.0465608104040901	0.0501842877831185	2.18507693713212	0.256278915685031	0.790350384551072	0.837095627831135	7.75527434421941	0.929174139968679	0.25	0.558883693509399	TRUE	0.619092855493966	LGMA
244391	LGMA-(LAMN+MHNA+GCA)/3	LGMA	Macrophages	Macrophages	CXCL8	ACKR1	1.3	2.66	1.98	0.00475	0.304	0.147	1	0.036065261917148	up	-1.42049060059039	CXCL8_ACKR1	CXCL8_ACKR1_Macrophages_Macrophages	1.17985563235657	0.0160348167892155	0.0189187689025616	0.578430667600167	0.0138764404609475	0.00802655871973984	1.001	1.001	1.001	3.02029830748767	2.32330639037513	0.834400512245878	0.960320954057948	0.925284136385465	0.970365775572275	2.21493588956985	0.832682665251824	0.956050125763565	0.797520661157025	0.931773266259432	0.877470355731225	0.036065261917148	-1.42049060059039	0.251152261851651	0.411342961625578	-0.0006686215816557	-0.693649652912657	0.364214685545722	0.0163774863999597	1.001	0.891252549523765	10.6030614910999	1.001	0.0153286152566842	0.0247041145787517	2.22853132940252	0.220646605127362	0	0.364214685545722	TRUE	0.619091759150828	MHNA
244392	LGMA-(LAMN+MHNA+GCA)/3	LGMA	Macrophages	Macrophages	CXCL8	ACKR1	1.3	2.66	1.98	0.00475	0.304	0.147	1	-0.0006686215816557	down	-0.693649652912657	CXCL8_ACKR1	CXCL8_ACKR1_Macrophages_Macrophages	1.17985563235657	0.0160348167892155	0.0189187689025616	0.578430667600167	0.0138764404609475	0.00802655871973984	1.001	1.001	1.001	3.02029830748767	2.32330639037513	0.834400512245878	0.960320954057948	0.925284136385465	0.970365775572275	2.21493588956985	0.832682665251824	0.956050125763565	0.797520661157025	0.931773266259432	0.877470355731225	0.036065261917148	-1.42049060059039	0.251152261851651	0.411342961625578	-0.0006686215816557	-0.693649652912657	0.364214685545722	0.0163774863999597	1.001	0.891252549523765	10.6030614910999	1.001	0.0153286152566842	0.0247041145787517	2.22853132940252	0.220646605127362	0	0.364214685545722	TRUE	0.619091759150828	MHNA
244393	GCA-(LGMA+LAMN+MHNA)/3	GCA	Fibroblasts	Endothelial	JAG1	NOTCH1	-0.0375	0.409	0.18575	0.951	1	0.33	1	0.00112341479022559	up	-0.380683756483849	JAG1_NOTCH1	JAG1_NOTCH1_Fibroblasts_Endothelial	0.0560863785632818	0.217098273289094	0.0121762559411269	0.0626091207486556	0.236304203905991	0.0147947984357652	0.570070300444639	0.391834343333059	0.480952321888849	-0.000818230614846978	-0.0218194830625861	0.457819753481671	0.0583079878341604	0.438690571474308	0.433988314390908	0.196927798589944	0.481486060122112	0.662077793747754	0.618083003952569	0.716223499820338	0.781261228889687	0.00112341479022559	-0.380683756483849	0.441318982668812	0.0692581696399527	0.0116345489057334	-1.26651168186998	0.259989757080615	0.207768505712335	0.132496855315277	0.162654697014972	4.26124513321497	0.54510881238282	1.001	1.001	6.47723271372234	1.001	0.5	0.441318982668812	TRUE	0.619091152783026	MHNA
244394	GCA-(LGMA+LAMN+MHNA)/3	GCA	Fibroblasts	Endothelial	JAG1	NOTCH1	-0.0375	0.409	0.18575	0.951	1	0.33	1	0.0116345489057334	down	-1.26651168186998	JAG1_NOTCH1	JAG1_NOTCH1_Fibroblasts_Endothelial	0.0560863785632818	0.217098273289094	0.0121762559411269	0.0626091207486556	0.236304203905991	0.0147947984357652	0.570070300444639	0.391834343333059	0.480952321888849	-0.000818230614846978	-0.0218194830625861	0.457819753481671	0.0583079878341604	0.438690571474308	0.433988314390908	0.196927798589944	0.481486060122112	0.662077793747754	0.618083003952569	0.716223499820338	0.781261228889687	0.00112341479022559	-0.380683756483849	0.441318982668812	0.0692581696399527	0.0116345489057334	-1.26651168186998	0.259989757080615	0.207768505712335	0.132496855315277	0.162654697014972	4.26124513321497	0.54510881238282	1.001	1.001	6.47723271372234	1.001	0.5	0.441318982668812	TRUE	0.619091152783026	MHNA
244395	MHNA-(LGMA+LAMN+GCA)/3	MHNA	CD8..T.cells	CD4..T.cells	CD40LG	ITGAM	1.21	-0.162	0.524	0.0622	0.898	0.722	1	0.0176681046873794	up	1.51293318182327	CD40LG_ITGAM	CD40LG_ITGAM_CD8..T.cells_CD4..T.cells	0.110506787559942	0.0325356747143221	0.00359541289377498	0.119753259116784	0.038550316975897	0.00461652609784876	0.223068359731449	0.415346021722053	0.319207190726751	1.45951363452411	1.20620961530918	0.823055066431887	0.851488714583	0.871298223147111	0.904474147590844	-0.0229169739937185	-0.141462802430361	0.395369205892921	0.26203736974488	0.361435501257636	0.331005210204815	0.0176681046873794	1.51293318182327	0.78763611424253	0.231232629129068	0.0026675398687787	-0.868083671582884	0.332478644057904	0.0682756000808009	0.714442909415159	0.710056838538593	5.16934028326639	0.822878462299933	0.0723380428377695	0.0719357360037162	2.98459352308592	0.400862639049037	0.333333333333333	0.78763611424253	TRUE	0.619090126785164	MHNA
244396	MHNA-(LGMA+LAMN+GCA)/3	MHNA	CD8..T.cells	CD4..T.cells	CD40LG	ITGAM	1.21	-0.162	0.524	0.0622	0.898	0.722	1	0.0026675398687787	down	-0.868083671582884	CD40LG_ITGAM	CD40LG_ITGAM_CD8..T.cells_CD4..T.cells	0.110506787559942	0.0325356747143221	0.00359541289377498	0.119753259116784	0.038550316975897	0.00461652609784876	0.223068359731449	0.415346021722053	0.319207190726751	1.45951363452411	1.20620961530918	0.823055066431887	0.851488714583	0.871298223147111	0.904474147590844	-0.0229169739937185	-0.141462802430361	0.395369205892921	0.26203736974488	0.361435501257636	0.331005210204815	0.0176681046873794	1.51293318182327	0.78763611424253	0.231232629129068	0.0026675398687787	-0.868083671582884	0.332478644057904	0.0682756000808009	0.714442909415159	0.710056838538593	5.16934028326639	0.822878462299933	0.0723380428377695	0.0719357360037162	2.98459352308592	0.400862639049037	0.333333333333333	0.78763611424253	TRUE	0.619090126785164	MHNA
244397	LGMA-(LAMN+MHNA+GCA)/3	LGMA	C1Qhi.monocytes	Endothelial	ADAM17	NOTCH2	0.568	0.814	0.691	0.109	0.916	0.454	1	0.0165200978055937	up	-0.322374146536813	ADAM17_NOTCH2	ADAM17_NOTCH2_C1Qhi.monocytes_Endothelial	0.558687105620791	0.0380570752779931	0.0212619972354545	0.553900291392146	0.0347846180878962	0.0192672100948502	0.475378729342036	0.623093931583111	0.549236330462573	0.546741749169726	0.962573502059376	0.692572434768689	0.790239314871138	0.784336481511125	0.87121818472867	0.279156535774317	0.342944147142896	0.780497664390945	0.504536471433705	0.746586417535034	0.722062522457779	0.0165200978055937	-0.322374146536813	0.451983027994734	0.219993506768786	0.00199305828460547	-0.489978091667148	0.401270124426575	0.0577832056175478	0.494387712114657	0.616726385275956	8.24141760797467	0.789056755902595	0.113417606879206	0.0814375243933106	3.07577740297438	0.380779220433088	0.5	0.451983027994734	TRUE	0.619089892273356	LAMN
244398	LGMA-(LAMN+MHNA+GCA)/3	LGMA	C1Qhi.monocytes	Endothelial	ADAM17	NOTCH2	0.568	0.814	0.691	0.109	0.916	0.454	1	0.00199305828460547	down	-0.489978091667148	ADAM17_NOTCH2	ADAM17_NOTCH2_C1Qhi.monocytes_Endothelial	0.558687105620791	0.0380570752779931	0.0212619972354545	0.553900291392146	0.0347846180878962	0.0192672100948502	0.475378729342036	0.623093931583111	0.549236330462573	0.546741749169726	0.962573502059376	0.692572434768689	0.790239314871138	0.784336481511125	0.87121818472867	0.279156535774317	0.342944147142896	0.780497664390945	0.504536471433705	0.746586417535034	0.722062522457779	0.0165200978055937	-0.322374146536813	0.451983027994734	0.219993506768786	0.00199305828460547	-0.489978091667148	0.401270124426575	0.0577832056175478	0.494387712114657	0.616726385275956	8.24141760797467	0.789056755902595	0.113417606879206	0.0814375243933106	3.07577740297438	0.380779220433088	0.5	0.451983027994734	TRUE	0.619089892273356	LAMN
244399	LGMA-(LAMN+MHNA+GCA)/3	LGMA	C1Qhi.monocytes	NK.cells	PTPRC	CD4	0.302	-0.0236	0.1392	0.359	0.989	0.959	1	0.0331358831842343	up	-1.08295405615597	PTPRC_CD4	PTPRC_CD4_C1Qhi.monocytes_NK.cells	1.03796375088739	0.0540983735704927	0.0561521507481359	0.857413453320284	0.0591680448455924	0.0507314776572688	0.475378729342036	0.260586388381787	0.367982558861911	0.134361476529348	0.444905551421681	0.604510164879142	0.551624779894349	0.662037778133504	0.743116696014087	-0.000429080870772339	-0.0181813928293364	0.462630255120374	0.0498787279913762	0.444753862738052	0.439229249011858	0.0331358831842343	-1.08295405615597	0.312883167139358	0.38266399938137	0.0017803453265215	0.951259457415757	0.663484886204025	0.0544741927163309	0.476003857565831	0.871274484661302	9.34520256898935	0.833263677274445	0.094819063442147	0.0853409909918127	4.34817909671123	0.533499570064263	0.5	0.663484886204025	TRUE	0.619089330191902	LAMN
244400	LGMA-(LAMN+MHNA+GCA)/3	LGMA	C1Qhi.monocytes	NK.cells	PTPRC	CD4	0.302	-0.0236	0.1392	0.359	0.989	0.959	1	0.0017803453265215	down	0.951259457415757	PTPRC_CD4	PTPRC_CD4_C1Qhi.monocytes_NK.cells	1.03796375088739	0.0540983735704927	0.0561521507481359	0.857413453320284	0.0591680448455924	0.0507314776572688	0.475378729342036	0.260586388381787	0.367982558861911	0.134361476529348	0.444905551421681	0.604510164879142	0.551624779894349	0.662037778133504	0.743116696014087	-0.000429080870772339	-0.0181813928293364	0.462630255120374	0.0498787279913762	0.444753862738052	0.439229249011858	0.0331358831842343	-1.08295405615597	0.312883167139358	0.38266399938137	0.0017803453265215	0.951259457415757	0.663484886204025	0.0544741927163309	0.476003857565831	0.871274484661302	9.34520256898935	0.833263677274445	0.094819063442147	0.0853409909918127	4.34817909671123	0.533499570064263	0.5	0.663484886204025	TRUE	0.619089330191902	LAMN
244401	LGMA-(LAMN+MHNA+GCA)/3	LGMA	B.cells	Epithelial	CCN1	ITGA5	4.74	1.32	3.03	2.65e-06	0.00507	0.216	1	0.0097712008167045	up	0.816785277769254	CCN1_ITGA5	CCN1_ITGA5_B.cells_Epithelial	0.243306898556164	0.025666618978331	0.00624486546004048	0.18384721496785	0.0272860011380042	0.00501645531683166	0.35586775780378	0.261235324397914	0.308551541100847	26.4338145575395	5.57675412606319	0.989354890347367	0.997919001120538	0.99807907795742	0.998399231631183	0.878521048480771	0.665546248849069	0.864804168163852	0.727789256198347	0.857752425440172	0.84048239310097	0.0097712008167045	0.816785277769254	0.660320002728143	0.153921011683152	0.00153177267868162	0.293251135172901	0.543768677329033	0.0506073380310273	0.200988546093803	0.238195906816082	6.3112217206639	0.629359714114677	0.0411291338444423	0.0411614244129961	2.19618293419251	0.143788151508718	0.25	0.660320002728143	TRUE	0.619088765449677	LGMA
244402	LGMA-(LAMN+MHNA+GCA)/3	LGMA	B.cells	Epithelial	CCN1	ITGA5	4.74	1.32	3.03	2.65e-06	0.00507	0.216	1	0.00153177267868162	down	0.293251135172901	CCN1_ITGA5	CCN1_ITGA5_B.cells_Epithelial	0.243306898556164	0.025666618978331	0.00624486546004048	0.18384721496785	0.0272860011380042	0.00501645531683166	0.35586775780378	0.261235324397914	0.308551541100847	26.4338145575395	5.57675412606319	0.989354890347367	0.997919001120538	0.99807907795742	0.998399231631183	0.878521048480771	0.665546248849069	0.864804168163852	0.727789256198347	0.857752425440172	0.84048239310097	0.0097712008167045	0.816785277769254	0.660320002728143	0.153921011683152	0.00153177267868162	0.293251135172901	0.543768677329033	0.0506073380310273	0.200988546093803	0.238195906816082	6.3112217206639	0.629359714114677	0.0411291338444423	0.0411614244129961	2.19618293419251	0.143788151508718	0.25	0.660320002728143	TRUE	0.619088765449677	LGMA
244403	GCA-(LGMA+LAMN+MHNA)/3	GCA	Endothelial	CD8..T.cells	ICAM1	IL2RA	0.367	0.131	0.249	0.54	1	0.831	1	0.0153877817272802	up	1.03113132831892	ICAM1_IL2RA	ICAM1_IL2RA_Endothelial_CD8..T.cells	0.453448375402559	0.0347688741334639	0.0157658894903952	0.356856173452499	0.0393045112781955	0.0140260574941574	0.391834343333059	0.299850372260767	0.345842357796913	0.0982114901449706	0.267606240177031	0.628621738434449	0.396470305746758	0.639386905714743	0.660817192252281	0.0105322658842815	0.080398976215889	0.539750269493352	0.162122709306504	0.539166367229608	0.542332914121452	0.0153877817272802	1.03113132831892	0.699521019517144	0.20890799921949	0.00347994384372989	-0.889938667528537	0.328502406719941	0.0809135477560534	0.924979085939962	0.789642124499611	8.00865392227474	0.98147988251218	0.102023313641682	0.11745339464596	3.84800097169439	0.538217271134614	0	0.699521019517144	TRUE	0.619087132784492	GCA
244404	GCA-(LGMA+LAMN+MHNA)/3	GCA	Endothelial	CD8..T.cells	ICAM1	IL2RA	0.367	0.131	0.249	0.54	1	0.831	1	0.00347994384372989	down	-0.889938667528537	ICAM1_IL2RA	ICAM1_IL2RA_Endothelial_CD8..T.cells	0.453448375402559	0.0347688741334639	0.0157658894903952	0.356856173452499	0.0393045112781955	0.0140260574941574	0.391834343333059	0.299850372260767	0.345842357796913	0.0982114901449706	0.267606240177031	0.628621738434449	0.396470305746758	0.639386905714743	0.660817192252281	0.0105322658842815	0.080398976215889	0.539750269493352	0.162122709306504	0.539166367229608	0.542332914121452	0.0153877817272802	1.03113132831892	0.699521019517144	0.20890799921949	0.00347994384372989	-0.889938667528537	0.328502406719941	0.0809135477560534	0.924979085939962	0.789642124499611	8.00865392227474	0.98147988251218	0.102023313641682	0.11745339464596	3.84800097169439	0.538217271134614	0	0.699521019517144	TRUE	0.619087132784492	GCA
244405	LGMA-(LAMN+MHNA+GCA)/3	LGMA	CD4..T.cells	SPP1..macrophages	CXCL8	SDC2	1.42	1.77	1.595	0.0613	0.893	0.0428	0.599	0.049987417027417	up	-0.365662084036314	CXCL8_SDC2	CXCL8_SDC2_CD4..T.cells_SPP1..macrophages	0.0214237808193821	0.195687399620394	0.00419236395858215	0.0249960062859123	0.187658820434251	0.00469072105518142	0.225262262027145	0.434443253362701	0.329852757694923	1.72180612618385	1.21253952548158	0.849707859772691	0.852889386905715	0.8834240435409	0.905234512566032	2.42234452884669	1.36855623098683	0.906710384477183	0.91948886094143	0.937522457779375	0.946730147323033	0.049987417027417	-0.365662084036314	0.444066245015399	0.547642497182141	0.00483792397035592	-0.521043544213994	0.395618162163822	0.102038606610379	0.0172519349692584	0.0349880442687441	2.90027701859446	0.213186443525252	0.475105777294769	0.523634832524909	6.26060808657144	0.818529359460885	0.25	0.444066245015399	TRUE	0.619086090922001	LGMA
244406	LGMA-(LAMN+MHNA+GCA)/3	LGMA	CD4..T.cells	SPP1..macrophages	CXCL8	SDC2	1.42	1.77	1.595	0.0613	0.893	0.0428	0.599	0.00483792397035592	down	-0.521043544213994	CXCL8_SDC2	CXCL8_SDC2_CD4..T.cells_SPP1..macrophages	0.0214237808193821	0.195687399620394	0.00419236395858215	0.0249960062859123	0.187658820434251	0.00469072105518142	0.225262262027145	0.434443253362701	0.329852757694923	1.72180612618385	1.21253952548158	0.849707859772691	0.852889386905715	0.8834240435409	0.905234512566032	2.42234452884669	1.36855623098683	0.906710384477183	0.91948886094143	0.937522457779375	0.946730147323033	0.049987417027417	-0.365662084036314	0.444066245015399	0.547642497182141	0.00483792397035592	-0.521043544213994	0.395618162163822	0.102038606610379	0.0172519349692584	0.0349880442687441	2.90027701859446	0.213186443525252	0.475105777294769	0.523634832524909	6.26060808657144	0.818529359460885	0.25	0.444066245015399	TRUE	0.619086090922001	LGMA
244407	LGMA-(LAMN+MHNA+GCA)/3	LGMA	Macrophages	NK.cells	VCAN	ITGB1	0.113	-0.166	-0.0265	0.783	1	0.545	1	0.0462073357518553	up	0.678464006713655	VCAN_ITGB1	VCAN_ITGB1_Macrophages_NK.cells	0.55027689738239	0.351420990844588	0.193378852517005	0.397996087812139	0.325816137923616	0.12967354823966	1.001	0.260586388381787	0.630793194190893	0.0120049208874524	0.106238237942057	0.526872898991516	0.196034096366256	0.538658556106931	0.556226988954698	-0.0437581806220773	-0.263603497723358	0.393639956881064	0.419578692058929	0.325862378727991	0.257164031620553	0.0462073357518553	0.678464006713655	0.635022898092803	0.510635057016136	-0.00148646798898965	-0.716697436418426	0.36002143574779	0.00365487496406584	0.366881423114791	0.422326834161359	8.63810305024652	0.81530782505215	0.166554766455184	0.206519769372737	7.43920701408674	0.587680957112451	1	0.635022898092803	TRUE	0.619084294269331	LAMN
244408	LGMA-(LAMN+MHNA+GCA)/3	LGMA	Macrophages	NK.cells	VCAN	ITGB1	0.113	-0.166	-0.0265	0.783	1	0.545	1	-0.00148646798898965	down	-0.716697436418426	VCAN_ITGB1	VCAN_ITGB1_Macrophages_NK.cells	0.55027689738239	0.351420990844588	0.193378852517005	0.397996087812139	0.325816137923616	0.12967354823966	1.001	0.260586388381787	0.630793194190893	0.0120049208874524	0.106238237942057	0.526872898991516	0.196034096366256	0.538658556106931	0.556226988954698	-0.0437581806220773	-0.263603497723358	0.393639956881064	0.419578692058929	0.325862378727991	0.257164031620553	0.0462073357518553	0.678464006713655	0.635022898092803	0.510635057016136	-0.00148646798898965	-0.716697436418426	0.36002143574779	0.00365487496406584	0.366881423114791	0.422326834161359	8.63810305024652	0.81530782505215	0.166554766455184	0.206519769372737	7.43920701408674	0.587680957112451	1	0.635022898092803	TRUE	0.619084294269331	LAMN
244409	GCA-(LGMA+LAMN+MHNA)/3	GCA	Fibroblasts	Tregs	CFD	CFB	2.29	-0.277	1.0065	0.0134	0.72	0.831	1	0.00774483427990927	up	1.7434245738075	CFD_CFB	CFD_CFB_Fibroblasts_Tregs	0.929636993963934	0.0225460882227711	0.0209596776810626	0.357671625113486	0.0203351104341203	0.00727329199583402	0.570070300444639	0.298931809158155	0.434501054801397	4.28893001174459	1.87289520163519	0.922622858972307	0.934648631343045	0.94733472066592	0.954338082279494	-0.0222705164118013	-0.080398976215889	0.344143011139059	0.162122709306504	0.362693136902623	0.380232662594323	0.00774483427990927	1.7434245738075	0.829789897359708	0.134082645019011	0.0101176706767705	1.04962763425386	0.681381719430789	0.184171590534127	1.001	0.478664686441881	9.3440812767142	0.935925663205283	0.0344976243196999	0.0395522946343668	3.02490170267469	0.338577388784319	0	0.829789897359708	TRUE	0.619083864880346	GCA
244410	GCA-(LGMA+LAMN+MHNA)/3	GCA	Fibroblasts	Tregs	CFD	CFB	2.29	-0.277	1.0065	0.0134	0.72	0.831	1	0.0101176706767705	down	1.04962763425386	CFD_CFB	CFD_CFB_Fibroblasts_Tregs	0.929636993963934	0.0225460882227711	0.0209596776810626	0.357671625113486	0.0203351104341203	0.00727329199583402	0.570070300444639	0.298931809158155	0.434501054801397	4.28893001174459	1.87289520163519	0.922622858972307	0.934648631343045	0.94733472066592	0.954338082279494	-0.0222705164118013	-0.080398976215889	0.344143011139059	0.162122709306504	0.362693136902623	0.380232662594323	0.00774483427990927	1.7434245738075	0.829789897359708	0.134082645019011	0.0101176706767705	1.04962763425386	0.681381719430789	0.184171590534127	1.001	0.478664686441881	9.3440812767142	0.935925663205283	0.0344976243196999	0.0395522946343668	3.02490170267469	0.338577388784319	0	0.829789897359708	TRUE	0.619083864880346	GCA
244411	LAMN-(LGMA+MHNA+GCA)/3	LAMN	Macrophages	Tregs	F11R	ITGAL	0.639	0.233	0.436	0.6	1	0.594	1	0.00415255731034957	up	-0.17656450857101	F11R_ITGAL	F11R_ITGAL_Macrophages_Tregs	0.0317288457747812	0.250365126764552	0.00794379649449601	0.0435077519379845	0.260833333333333	0.0113482719638243	0.202118009648158	0.223854363600918	0.212986186624538	0.141761351004852	0.221848749616356	0.713282375540259	0.347166639987194	0.665999679846326	0.634744677445174	0.0527077583193819	0.226213555018806	0.588303988501617	0.377447897951851	0.615298239310097	0.654397233201581	0.00415255731034957	-0.17656450857101	0.478649654467384	0.0989138310916057	0.00421408121382744	-0.47093985506095	0.404733888383831	0.0923339616828779	0.0937325367529224	0.100238289316935	3.64443086036249	0.486653145512963	0.655759268010248	0.679305812213063	6.79516106454796	0.894288082692744	0.5	0.478649654467384	TRUE	0.619082730912256	MHNA
244412	LAMN-(LGMA+MHNA+GCA)/3	LAMN	Macrophages	Tregs	F11R	ITGAL	0.639	0.233	0.436	0.6	1	0.594	1	0.00421408121382744	down	-0.47093985506095	F11R_ITGAL	F11R_ITGAL_Macrophages_Tregs	0.0317288457747812	0.250365126764552	0.00794379649449601	0.0435077519379845	0.260833333333333	0.0113482719638243	0.202118009648158	0.223854363600918	0.212986186624538	0.141761351004852	0.221848749616356	0.713282375540259	0.347166639987194	0.665999679846326	0.634744677445174	0.0527077583193819	0.226213555018806	0.588303988501617	0.377447897951851	0.615298239310097	0.654397233201581	0.00415255731034957	-0.17656450857101	0.478649654467384	0.0989138310916057	0.00421408121382744	-0.47093985506095	0.404733888383831	0.0923339616828779	0.0937325367529224	0.100238289316935	3.64443086036249	0.486653145512963	0.655759268010248	0.679305812213063	6.79516106454796	0.894288082692744	0.5	0.478649654467384	TRUE	0.619082730912256	MHNA
244413	GCA-(LGMA+LAMN+MHNA)/3	GCA	C1Qhi.monocytes	Fibroblasts	HBEGF	EGFR	-2.11	0.201	-0.9545	0.0033	0.512	0.708	1	0.00588286203990368	up	1.78507622635048	HBEGF_EGFR	HBEGF_EGFR_C1Qhi.monocytes_Fibroblasts	0.0872004406896306	0.340129294359055	0.0296594243595627	0.102254428341385	0.369474125288079	0.0377803654682657	0.0295087282581602	0.570070300444639	0.299789514351399	-5.23593558685766	-2.48148606012211	0.0865415399391708	0.966563950696334	0.0272130622698895	0.00820393789018729	0.0301433152043564	0.149966742310231	0.574402623068631	0.275197628458498	0.582689543657923	0.600116780452749	0.00588286203990368	1.78507622635048	0.837407425774344	0.115853717850632	0.0241134342580419	-1.01874068626692	0.305068524719414	0.401892986870152	0.17225627282546	0.196910380433123	4.92994386406539	0.624067449559115	0.438439710073565	0.545755121938593	7.29203683347823	0.808846624734886	1	0.837407425774344	TRUE	0.619082534680675	LAMN
244414	GCA-(LGMA+LAMN+MHNA)/3	GCA	C1Qhi.monocytes	Fibroblasts	HBEGF	EGFR	-2.11	0.201	-0.9545	0.0033	0.512	0.708	1	0.0241134342580419	down	-1.01874068626692	HBEGF_EGFR	HBEGF_EGFR_C1Qhi.monocytes_Fibroblasts	0.0872004406896306	0.340129294359055	0.0296594243595627	0.102254428341385	0.369474125288079	0.0377803654682657	0.0295087282581602	0.570070300444639	0.299789514351399	-5.23593558685766	-2.48148606012211	0.0865415399391708	0.966563950696334	0.0272130622698895	0.00820393789018729	0.0301433152043564	0.149966742310231	0.574402623068631	0.275197628458498	0.582689543657923	0.600116780452749	0.00588286203990368	1.78507622635048	0.837407425774344	0.115853717850632	0.0241134342580419	-1.01874068626692	0.305068524719414	0.401892986870152	0.17225627282546	0.196910380433123	4.92994386406539	0.624067449559115	0.438439710073565	0.545755121938593	7.29203683347823	0.808846624734886	1	0.837407425774344	TRUE	0.619082534680675	LAMN
244415	MHNA-(LGMA+LAMN+GCA)/3	MHNA	Fibroblasts	Epithelial	LGALS1	PTPRC	-0.256	0.205	-0.0255	0.727	1	0.877	1	0.0055787065466248	up	-0.0126399317184632	LGALS1_PTPRC	LGALS1_PTPRC_Fibroblasts_Epithelial	1.95905131387183	0.243060869960265	0.476168716646488	0.800171541623722	0.283670798898072	0.226985300467903	0.310731215249496	0.197703809143393	0.254217512196444	-0.0354471908200863	-0.138465589140962	0.361913718584921	0.242216263806627	0.342724507763727	0.338022250680327	0.0116850833599617	0.0570004066339595	0.576199245418613	0.122349982033777	0.542624865253324	0.522839561624147	0.0055787065466248	-0.0126399317184632	0.508629260216349	0.112875999807517	0.000125894046457792	-0.290553049930478	0.437552963327569	0.0287371587364618	0.859447716115701	0.874900668173413	11.3538210609939	0.91206275668994	0.112232064468269	0.279861523095506	6.55496158805217	0.584770805971413	1	0.508629260216349	TRUE	0.619081856551219	LAMN
244416	MHNA-(LGMA+LAMN+GCA)/3	MHNA	Fibroblasts	Epithelial	LGALS1	PTPRC	-0.256	0.205	-0.0255	0.727	1	0.877	1	0.000125894046457792	down	-0.290553049930478	LGALS1_PTPRC	LGALS1_PTPRC_Fibroblasts_Epithelial	1.95905131387183	0.243060869960265	0.476168716646488	0.800171541623722	0.283670798898072	0.226985300467903	0.310731215249496	0.197703809143393	0.254217512196444	-0.0354471908200863	-0.138465589140962	0.361913718584921	0.242216263806627	0.342724507763727	0.338022250680327	0.0116850833599617	0.0570004066339595	0.576199245418613	0.122349982033777	0.542624865253324	0.522839561624147	0.0055787065466248	-0.0126399317184632	0.508629260216349	0.112875999807517	0.000125894046457792	-0.290553049930478	0.437552963327569	0.0287371587364618	0.859447716115701	0.874900668173413	11.3538210609939	0.91206275668994	0.112232064468269	0.279861523095506	6.55496158805217	0.584770805971413	1	0.508629260216349	TRUE	0.619081856551219	LAMN
244417	LAMN-(LGMA+MHNA+GCA)/3	LAMN	iCAFs	CD8..T.cells	COL5A1	ITGA1	0.147	-0.771	-0.312	0.773	1	0.0507	1	0.0138031311626431	up	0.292998937886056	COL5A1_ITGA1	COL5A1_ITGA1_iCAFs_CD8..T.cells	1.17382718097144	0.0914088858436479	0.10729823478559	0.868185905361358	0.106781659117702	0.0927063313970898	0.900388818556685	0.523461688274655	0.71192525341567	0.0164376143940062	0.111820506081675	0.541239795101649	0.204398111093325	0.548423243156715	0.560388986713623	-0.998438863353998	-1.29499204066666	0.199178045274883	0.909742184692778	0.0972421846927776	0.0311938555515631	0.0138031311626431	0.292998937886056	0.564526508745134	0.193394083861647	0.0146619440089326	-0.801587223621987	0.344576823342927	0.254863377335588	0.805858107755925	0.899123350373818	9.87840681547125	0.987949580839023	0.250735729732054	0.272991018507354	5.2405744866404	0.686472396260806	1	0.564526508745134	TRUE	0.61908160493924	GCA
244418	LAMN-(LGMA+MHNA+GCA)/3	LAMN	iCAFs	CD8..T.cells	COL5A1	ITGA1	0.147	-0.771	-0.312	0.773	1	0.0507	1	0.0146619440089326	down	-0.801587223621987	COL5A1_ITGA1	COL5A1_ITGA1_iCAFs_CD8..T.cells	1.17382718097144	0.0914088858436479	0.10729823478559	0.868185905361358	0.106781659117702	0.0927063313970898	0.900388818556685	0.523461688274655	0.71192525341567	0.0164376143940062	0.111820506081675	0.541239795101649	0.204398111093325	0.548423243156715	0.560388986713623	-0.998438863353998	-1.29499204066666	0.199178045274883	0.909742184692778	0.0972421846927776	0.0311938555515631	0.0138031311626431	0.292998937886056	0.564526508745134	0.193394083861647	0.0146619440089326	-0.801587223621987	0.344576823342927	0.254863377335588	0.805858107755925	0.899123350373818	9.87840681547125	0.987949580839023	0.250735729732054	0.272991018507354	5.2405744866404	0.686472396260806	1	0.564526508745134	TRUE	0.61908160493924	GCA
244419	GCA-(LGMA+LAMN+MHNA)/3	GCA	Endothelial	Endothelial	S100A8	CD36	1.32	0.159	0.7395	0.246	1	0.812	1	0.00224543760443616	up	-0.0262289765775311	S100A8_CD36	S100A8_CD36_Endothelial_Endothelial	0.0571581064087119	0.249881833484338	0.0142827724279018	0.0345911949685535	0.181727904667329	0.00628618538157426	0.391834343333059	0.391834343333059	0.391834343333059	0.80396565862354	0.609064892896621	0.836881703217544	0.649731871298223	0.819833520089643	0.795641908115896	0.0143805913506531	0.0904439707588247	0.553808839381962	0.180515630614445	0.549092705713259	0.551742723679483	0.00224543760443616	-0.0262289765775311	0.506144006234291	0.080242904923355	0.0155931640563243	-0.0879969106036304	0.474405465438652	0.269349655832428	0.0541008125325721	0.0672384584504215	3.41448323512317	0.321197070027302	0.603855649644995	0.449719796415154	7.64007833523789	0.958558977443346	0.5	0.506144006234291	TRUE	0.61907957107316	GCA
244420	GCA-(LGMA+LAMN+MHNA)/3	GCA	Endothelial	Endothelial	S100A8	CD36	1.32	0.159	0.7395	0.246	1	0.812	1	0.0155931640563243	down	-0.0879969106036304	S100A8_CD36	S100A8_CD36_Endothelial_Endothelial	0.0571581064087119	0.249881833484338	0.0142827724279018	0.0345911949685535	0.181727904667329	0.00628618538157426	0.391834343333059	0.391834343333059	0.391834343333059	0.80396565862354	0.609064892896621	0.836881703217544	0.649731871298223	0.819833520089643	0.795641908115896	0.0143805913506531	0.0904439707588247	0.553808839381962	0.180515630614445	0.549092705713259	0.551742723679483	0.00224543760443616	-0.0262289765775311	0.506144006234291	0.080242904923355	0.0155931640563243	-0.0879969106036304	0.474405465438652	0.269349655832428	0.0541008125325721	0.0672384584504215	3.41448323512317	0.321197070027302	0.603855649644995	0.449719796415154	7.64007833523789	0.958558977443346	0.5	0.506144006234291	TRUE	0.61907957107316	GCA
244421	LGMA-(LAMN+MHNA+GCA)/3	LGMA	Fibroblasts	Tregs	RSPO3	RNF43	0.799	1.04	0.9195	0.0865	1	0.433	1	0.0118513782402335	up	-0.89573443046865	RSPO3_RNF43	RSPO3_RNF43_Fibroblasts_Tregs	0.149904862215048	0.0166982774145429	0.0025031529750557	0.138175318052316	0.0197097593299652	0.00272340226415255	0.231631743788032	0.204322685818432	0.217977214803232	0.849324130135613	1.06298389253519	0.751540739554986	0.818973107091404	0.824675844405315	0.886845685929246	0.3780525877925	0.363512103646635	0.824784405318002	0.522390406036651	0.776185770750988	0.731562163133309	0.0118513782402335	-0.89573443046865	0.347123124773187	0.174286193255731	0.00308988376458042	0.57071467129388	0.594249623424413	0.0748456812481475	0.688968614832513	0.591313174672226	6.26174560391234	0.897202113765551	0.0415738174369479	0.0648013026747416	2.4399556914062	0.316116807407829	0	0.594249623424413	TRUE	0.619079098466467	GCA
244422	LGMA-(LAMN+MHNA+GCA)/3	LGMA	Fibroblasts	Tregs	RSPO3	RNF43	0.799	1.04	0.9195	0.0865	1	0.433	1	0.00308988376458042	down	0.57071467129388	RSPO3_RNF43	RSPO3_RNF43_Fibroblasts_Tregs	0.149904862215048	0.0166982774145429	0.0025031529750557	0.138175318052316	0.0197097593299652	0.00272340226415255	0.231631743788032	0.204322685818432	0.217977214803232	0.849324130135613	1.06298389253519	0.751540739554986	0.818973107091404	0.824675844405315	0.886845685929246	0.3780525877925	0.363512103646635	0.824784405318002	0.522390406036651	0.776185770750988	0.731562163133309	0.0118513782402335	-0.89573443046865	0.347123124773187	0.174286193255731	0.00308988376458042	0.57071467129388	0.594249623424413	0.0748456812481475	0.688968614832513	0.591313174672226	6.26174560391234	0.897202113765551	0.0415738174369479	0.0648013026747416	2.4399556914062	0.316116807407829	0	0.594249623424413	TRUE	0.619079098466467	GCA
244423	GCA-(LGMA+LAMN+MHNA)/3	GCA	Macrophages	CD8..T.cells	HAS1	CD44	-0.256	0.23	-0.013	0.856	1	0.348	1	0.014300019082561	up	0.602596542060239	HAS1_CD44	HAS1_CD44_Macrophages_CD8..T.cells	0.0550699560826228	1.54692738534042	0.0851892231737035	0.0794491525423729	0.934116541353383	0.0742147675863387	0.0811229763135111	0.299850372260767	0.190486674287139	-0.0172867162426488	-0.0675262353228468	0.361913718584921	0.137746118136706	0.376820874019529	0.390567472386746	0.105436773892286	0.458420756053419	0.586978979518505	0.601711282788358	0.661561264822134	0.772570068271649	0.014300019082561	0.602596542060239	0.621147756712821	0.198258675023867	0.00561954302312779	0.358253752409906	0.555595073195945	0.114197656781823	0.13508161247554	0.275811901450024	3.84215221043486	0.527457300345829	0.989420200764773	1.001	10.0990247755169	0.950305574085394	0.5	0.621147756712821	TRUE	0.619077409186355	LAMN
244424	GCA-(LGMA+LAMN+MHNA)/3	GCA	Macrophages	CD8..T.cells	HAS1	CD44	-0.256	0.23	-0.013	0.856	1	0.348	1	0.00561954302312779	down	0.358253752409906	HAS1_CD44	HAS1_CD44_Macrophages_CD8..T.cells	0.0550699560826228	1.54692738534042	0.0851892231737035	0.0794491525423729	0.934116541353383	0.0742147675863387	0.0811229763135111	0.299850372260767	0.190486674287139	-0.0172867162426488	-0.0675262353228468	0.361913718584921	0.137746118136706	0.376820874019529	0.390567472386746	0.105436773892286	0.458420756053419	0.586978979518505	0.601711282788358	0.661561264822134	0.772570068271649	0.014300019082561	0.602596542060239	0.621147756712821	0.198258675023867	0.00561954302312779	0.358253752409906	0.555595073195945	0.114197656781823	0.13508161247554	0.275811901450024	3.84215221043486	0.527457300345829	0.989420200764773	1.001	10.0990247755169	0.950305574085394	0.5	0.621147756712821	TRUE	0.619077409186355	LAMN
244425	LGMA-(LAMN+MHNA+GCA)/3	LGMA	NK.cells	Macrophages	S100A8	CD68	0.356	0.811	0.5835	0.679	1	0.0653	0.926	0.058161687805972	up	1.09011734665993	S100A8_CD68	S100A8_CD68_NK.cells_Macrophages	0.0308164969022343	0.646804859595247	0.019932259952067	0.0315499761734803	0.604245207399044	0.0190639218963795	0.260586388381787	1.001	0.630793194190893	0.0598543603561414	0.168130225719498	0.624539779093965	0.28473667360333	0.607931807267488	0.601348647350728	0.961105409985915	1.18508681872493	0.779576895436579	0.892831476823572	0.865927057132591	0.93105461731944	0.058161687805972	1.09011734665993	0.710308770863029	0.6276695692702	0.000583398022671848	-0.138775133062918	0.465167016500018	0.0358541984000855	0.0296290279320156	0.0614148479917709	2.88473893681935	0.271519692661461	0.452462704257434	0.671663581402693	8.47667150317776	0.829819820571183	0.25	0.710308770863029	TRUE	0.619074227944733	LGMA
244426	LGMA-(LAMN+MHNA+GCA)/3	LGMA	NK.cells	Macrophages	S100A8	CD68	0.356	0.811	0.5835	0.679	1	0.0653	0.926	0.000583398022671848	down	-0.138775133062918	S100A8_CD68	S100A8_CD68_NK.cells_Macrophages	0.0308164969022343	0.646804859595247	0.019932259952067	0.0315499761734803	0.604245207399044	0.0190639218963795	0.260586388381787	1.001	0.630793194190893	0.0598543603561414	0.168130225719498	0.624539779093965	0.28473667360333	0.607931807267488	0.601348647350728	0.961105409985915	1.18508681872493	0.779576895436579	0.892831476823572	0.865927057132591	0.93105461731944	0.058161687805972	1.09011734665993	0.710308770863029	0.6276695692702	0.000583398022671848	-0.138775133062918	0.465167016500018	0.0358541984000855	0.0296290279320156	0.0614148479917709	2.88473893681935	0.271519692661461	0.452462704257434	0.671663581402693	8.47667150317776	0.829819820571183	0.25	0.710308770863029	TRUE	0.619074227944733	LGMA
244427	LAMN-(LGMA+MHNA+GCA)/3	LAMN	Macrophages	CD8..T.cells	ANGPTL4	ITGB1	0.555	0.516	0.5355	0.571	1	0.115	1	0.0124465571695024	up	-0.110272008810137	ANGPTL4_ITGB1	ANGPTL4_ITGB1_Macrophages_CD8..T.cells	0.073935497767329	0.382239939163718	0.028261100168623	0.0818798449612403	0.417230253769312	0.0341627484917702	0.202118009648158	0.523461688274655	0.362789848961406	0.135066959923554	0.243363891754152	0.688970705938851	0.371538338402433	0.662518008644149	0.647250680326557	0.484679914377536	0.939302159646388	0.700682716492993	0.832689543657923	0.800709665828243	0.896671757096658	0.0124465571695024	-0.110272008810137	0.490773663234733	0.180113064956979	0.00973813831285164	-2.05417028388753	0.116685335945173	0.178267495645176	0.170867710723146	0.2518326728165	5.15775083842236	0.629313609654602	0.198190367063029	0.345422697205366	7.33025768544865	0.568022179899179	0.5	0.490773663234733	TRUE	0.619072251402917	LAMN
244428	LAMN-(LGMA+MHNA+GCA)/3	LAMN	Macrophages	CD8..T.cells	ANGPTL4	ITGB1	0.555	0.516	0.5355	0.571	1	0.115	1	0.00973813831285164	down	-2.05417028388753	ANGPTL4_ITGB1	ANGPTL4_ITGB1_Macrophages_CD8..T.cells	0.073935497767329	0.382239939163718	0.028261100168623	0.0818798449612403	0.417230253769312	0.0341627484917702	0.202118009648158	0.523461688274655	0.362789848961406	0.135066959923554	0.243363891754152	0.688970705938851	0.371538338402433	0.662518008644149	0.647250680326557	0.484679914377536	0.939302159646388	0.700682716492993	0.832689543657923	0.800709665828243	0.896671757096658	0.0124465571695024	-0.110272008810137	0.490773663234733	0.180113064956979	0.00973813831285164	-2.05417028388753	0.116685335945173	0.178267495645176	0.170867710723146	0.2518326728165	5.15775083842236	0.629313609654602	0.198190367063029	0.345422697205366	7.33025768544865	0.568022179899179	0.5	0.490773663234733	TRUE	0.619072251402917	LAMN
244429	LGMA-(LAMN+MHNA+GCA)/3	LGMA	Fibroblasts	B.cells	NCAM1	NPTN	0.0937	0.541	0.31735	0.879	1	0.123	0.519	0.114288444155557	up	1.22088997151418	NCAM1_NPTN	NCAM1_NPTN_Fibroblasts_B.cells	0.0314703668192905	0.0746155468085822	0.00234817862848803	0.0369554857206152	0.0880453447919662	0.00325375848222615	0.231631743788032	0.35586775780378	0.293749750795906	0.00524824240558757	0.0560111249262281	0.519049143588923	0.119617416359853	0.518488874659837	0.520249719865535	0.492361334711286	0.910094888560602	0.707667085878548	0.823841178584262	0.802281710384477	0.8925395256917	0.114288444155557	1.22088997151418	0.734225329387467	1.001	0.00111656164441142	-0.063360003002403	0.478887836066381	0.0441482173385053	0.320605276365881	0.293606519674792	3.6802695828859	0.667996536935488	0.127240974175322	0.132353568430472	5.08829566771111	0.557921953662239	0.25	0.734225329387467	TRUE	0.61907210136319	GCA
244430	LGMA-(LAMN+MHNA+GCA)/3	LGMA	Fibroblasts	B.cells	NCAM1	NPTN	0.0937	0.541	0.31735	0.879	1	0.123	0.519	0.00111656164441142	down	-0.063360003002403	NCAM1_NPTN	NCAM1_NPTN_Fibroblasts_B.cells	0.0314703668192905	0.0746155468085822	0.00234817862848803	0.0369554857206152	0.0880453447919662	0.00325375848222615	0.231631743788032	0.35586775780378	0.293749750795906	0.00524824240558757	0.0560111249262281	0.519049143588923	0.119617416359853	0.518488874659837	0.520249719865535	0.492361334711286	0.910094888560602	0.707667085878548	0.823841178584262	0.802281710384477	0.8925395256917	0.114288444155557	1.22088997151418	0.734225329387467	1.001	0.00111656164441142	-0.063360003002403	0.478887836066381	0.0441482173385053	0.320605276365881	0.293606519674792	3.6802695828859	0.667996536935488	0.127240974175322	0.132353568430472	5.08829566771111	0.557921953662239	0.25	0.734225329387467	TRUE	0.61907210136319	GCA
244431	LAMN-(LGMA+MHNA+GCA)/3	LAMN	Epithelial	Endothelial	GRN	EGFR	-0.048	0.441	0.1965	0.965	1	0.527	0.98	0.00917068324957523	up	0.0896424798885078	GRN_EGFR	GRN_EGFR_Epithelial_Endothelial	0.596661391197926	0.0793576117722111	0.0473496230421524	0.592471042471042	0.0747871158830063	0.0443092005106074	0.224577196182587	0.060706862958961	0.142642029570774	-0.000742688959497958	-0.0154726866562074	0.453197534816712	0.0468825036017288	0.439370898031055	0.440151272610853	0.122681518691267	0.278189384787453	0.674137621272009	0.435097017606899	0.674227452389508	0.684984728710025	0.00917068324957523	0.0896424798885078	0.527335340987804	0.148041874089511	-0.000804402323909149	-0.635846226101403	0.374731280676676	0.0142652491770816	0.401671742495318	0.633113718293833	7.85936679639857	0.674915181845677	0.103061690249828	0.111266623949694	5.19394074878209	0.57640953217802	1	0.527335340987804	TRUE	0.619071933402964	GCA
244432	LAMN-(LGMA+MHNA+GCA)/3	LAMN	Epithelial	Endothelial	GRN	EGFR	-0.048	0.441	0.1965	0.965	1	0.527	0.98	-0.000804402323909149	down	-0.635846226101403	GRN_EGFR	GRN_EGFR_Epithelial_Endothelial	0.596661391197926	0.0793576117722111	0.0473496230421524	0.592471042471042	0.0747871158830063	0.0443092005106074	0.224577196182587	0.060706862958961	0.142642029570774	-0.000742688959497958	-0.0154726866562074	0.453197534816712	0.0468825036017288	0.439370898031055	0.440151272610853	0.122681518691267	0.278189384787453	0.674137621272009	0.435097017606899	0.674227452389508	0.684984728710025	0.00917068324957523	0.0896424798885078	0.527335340987804	0.148041874089511	-0.000804402323909149	-0.635846226101403	0.374731280676676	0.0142652491770816	0.401671742495318	0.633113718293833	7.85936679639857	0.674915181845677	0.103061690249828	0.111266623949694	5.19394074878209	0.57640953217802	1	0.527335340987804	TRUE	0.619071933402964	GCA
244433	GCA-(LGMA+LAMN+MHNA)/3	GCA	NK.cells	Macrophages	HLA.DRB5	LAG3	0.616	6.39	3.503	0.574	1	0.0717	1	0.00489479612492908	up	0.56328298726236	HLA.DRB5_LAG3	HLA.DRB5_LAG3_NK.cells_Macrophages	0.056654388537855	0.0686632680417568	0.00389007546591657	0.0770398444320978	0.0625	0.00481499027700611	0.397778729953697	0.0811229763135111	0.239450853133604	0.148510274282848	0.241088107602026	0.706639186809669	0.368757003361614	0.669681447094605	0.645789979190011	7.31323259528276	1.1444808443322	0.99854024434064	0.884050485088035	0.985806683435142	0.925844412504492	0.00489479612492908	0.56328298726236	0.613957835005773	0.106180436361979	0.0107025353003669	-0.926341133161363	0.321879443100865	0.193269882440639	0.0390435388402621	0.0947185736390468	4.48875582431323	0.478928433842952	0.270376318022105	0.213990028933308	2.72865185439365	0.423600901383362	0.5	0.613957835005773	TRUE	0.619071651209908	GCA
244434	GCA-(LGMA+LAMN+MHNA)/3	GCA	NK.cells	Macrophages	HLA.DRB5	LAG3	0.616	6.39	3.503	0.574	1	0.0717	1	0.0107025353003669	down	-0.926341133161363	HLA.DRB5_LAG3	HLA.DRB5_LAG3_NK.cells_Macrophages	0.056654388537855	0.0686632680417568	0.00389007546591657	0.0770398444320978	0.0625	0.00481499027700611	0.397778729953697	0.0811229763135111	0.239450853133604	0.148510274282848	0.241088107602026	0.706639186809669	0.368757003361614	0.669681447094605	0.645789979190011	7.31323259528276	1.1444808443322	0.99854024434064	0.884050485088035	0.985806683435142	0.925844412504492	0.00489479612492908	0.56328298726236	0.613957835005773	0.106180436361979	0.0107025353003669	-0.926341133161363	0.321879443100865	0.193269882440639	0.0390435388402621	0.0947185736390468	4.48875582431323	0.478928433842952	0.270376318022105	0.213990028933308	2.72865185439365	0.423600901383362	0.5	0.613957835005773	TRUE	0.619071651209908	GCA
244435	LAMN-(LGMA+MHNA+GCA)/3	LAMN	Fibroblasts	Fibroblasts	IGFBP3	EGFR	-0.593	0.303	-0.145	0.351	1	0.564	1	0.0122807700572911	up	-0.621129248724799	IGFBP3_EGFR	IGFBP3_EGFR_Fibroblasts_Fibroblasts	0.239562428004556	0.340764757230039	0.0816344326204112	0.196884445901162	0.351988419097564	0.0693010448576497	0.20634857114243	0.20634857114243	0.20634857114243	-0.269632879935766	-0.454692883534176	0.258684168400832	0.558348007043381	0.213862654073955	0.188170321754442	0.0753624314930473	0.248720896016658	0.619385555156306	0.403117139777219	0.638205174272368	0.667624865253324	0.0122807700572911	-0.621129248724799	0.397344728167709	0.178489989634467	-4.3970312948817e-05	-0.586808706128213	0.383653031033589	0.0260947087334323	0.336227256888887	0.437485544497158	7.4116680036485	0.807454227901327	0.439256977796915	0.519974079759876	7.5115117197606	0.833161099571777	1	0.397344728167709	TRUE	0.619071365622412	GCA
244436	LAMN-(LGMA+MHNA+GCA)/3	LAMN	Fibroblasts	Fibroblasts	IGFBP3	EGFR	-0.593	0.303	-0.145	0.351	1	0.564	1	-4.3970312948817e-05	down	-0.586808706128213	IGFBP3_EGFR	IGFBP3_EGFR_Fibroblasts_Fibroblasts	0.239562428004556	0.340764757230039	0.0816344326204112	0.196884445901162	0.351988419097564	0.0693010448576497	0.20634857114243	0.20634857114243	0.20634857114243	-0.269632879935766	-0.454692883534176	0.258684168400832	0.558348007043381	0.213862654073955	0.188170321754442	0.0753624314930473	0.248720896016658	0.619385555156306	0.403117139777219	0.638205174272368	0.667624865253324	0.0122807700572911	-0.621129248724799	0.397344728167709	0.178489989634467	-4.3970312948817e-05	-0.586808706128213	0.383653031033589	0.0260947087334323	0.336227256888887	0.437485544497158	7.4116680036485	0.807454227901327	0.439256977796915	0.519974079759876	7.5115117197606	0.833161099571777	1	0.397344728167709	TRUE	0.619071365622412	GCA
244437	LAMN-(LGMA+MHNA+GCA)/3	LAMN	CD8..T.cells	Macrophages	PLAT	ITGAM	0.715	0.445	0.58	0.183	1	0.503	1	0.00874105950441636	up	-0.997476905287822	PLAT_ITGAM	PLAT_ITGAM_CD8..T.cells_Macrophages	0.0167785349312254	0.150422071864226	0.00252386198720121	0.0230114165167215	0.184399224806202	0.00424328736737606	0.523461688274655	0.202118009648158	0.362789848961406	0.527347470842743	0.73754891026957	0.732931807267488	0.711301424683848	0.780574675844405	0.828677765327357	0.132802246650112	0.298432014944073	0.67597915918074	0.457734459216673	0.681503772906935	0.696348365073661	0.00874105950441636	-0.997476905287822	0.32851579119595	0.143835807107393	0.0204287966038225	1.6097757561103	0.783293514905542	0.344573895245708	0.0466568794573143	0.0677198654910147	2.70221279759875	0.339201249654015	0.330816925593755	0.340309654401052	6.07891942583687	0.815426736967629	0	0.783293514905542	TRUE	0.619070918173056	LAMN
244438	LAMN-(LGMA+MHNA+GCA)/3	LAMN	CD8..T.cells	Macrophages	PLAT	ITGAM	0.715	0.445	0.58	0.183	1	0.503	1	0.0204287966038225	down	1.6097757561103	PLAT_ITGAM	PLAT_ITGAM_CD8..T.cells_Macrophages	0.0167785349312254	0.150422071864226	0.00252386198720121	0.0230114165167215	0.184399224806202	0.00424328736737606	0.523461688274655	0.202118009648158	0.362789848961406	0.527347470842743	0.73754891026957	0.732931807267488	0.711301424683848	0.780574675844405	0.828677765327357	0.132802246650112	0.298432014944073	0.67597915918074	0.457734459216673	0.681503772906935	0.696348365073661	0.00874105950441636	-0.997476905287822	0.32851579119595	0.143835807107393	0.0204287966038225	1.6097757561103	0.783293514905542	0.344573895245708	0.0466568794573143	0.0677198654910147	2.70221279759875	0.339201249654015	0.330816925593755	0.340309654401052	6.07891942583687	0.815426736967629	0	0.783293514905542	TRUE	0.619070918173056	LAMN
244439	LGMA-(LAMN+MHNA+GCA)/3	LGMA	C1Qhi.monocytes	CD8..T.cells	PECAM1	ITGAV	0.0864	0.294	0.1902	0.812	0.997	0.338	0.969	0.0230267894404147	up	-0.396593579809184	PECAM1_ITGAV	PECAM1_ITGAV_C1Qhi.monocytes_CD8..T.cells	0.270401361634795	0.157799048004854	0.0426690774451869	0.342065441285159	0.174626247529671	0.0597336044212083	0.475378729342036	0.272401410357726	0.373890069849881	0.00781435907356245	0.0904439707588247	0.514967184248439	0.172822955018409	0.527373139106771	0.544641427885385	0.138498490118369	0.471083299722345	0.614826625943227	0.610312612288897	0.684468199784405	0.777420948616601	0.0230267894404147	-0.396593579809184	0.438409289442895	0.283694782958543	0.00483278572071858	0.253090980555186	0.53646205019964	0.101958674788206	0.177654397457608	0.407847512182861	6.97516583737652	0.654807537450371	0.172891124187898	0.210868052652355	5.92796094186068	0.487680709890172	1	0.53646205019964	TRUE	0.619068798343093	LAMN
244440	LGMA-(LAMN+MHNA+GCA)/3	LGMA	C1Qhi.monocytes	CD8..T.cells	PECAM1	ITGAV	0.0864	0.294	0.1902	0.812	0.997	0.338	0.969	0.00483278572071858	down	0.253090980555186	PECAM1_ITGAV	PECAM1_ITGAV_C1Qhi.monocytes_CD8..T.cells	0.270401361634795	0.157799048004854	0.0426690774451869	0.342065441285159	0.174626247529671	0.0597336044212083	0.475378729342036	0.272401410357726	0.373890069849881	0.00781435907356245	0.0904439707588247	0.514967184248439	0.172822955018409	0.527373139106771	0.544641427885385	0.138498490118369	0.471083299722345	0.614826625943227	0.610312612288897	0.684468199784405	0.777420948616601	0.0230267894404147	-0.396593579809184	0.438409289442895	0.283694782958543	0.00483278572071858	0.253090980555186	0.53646205019964	0.101958674788206	0.177654397457608	0.407847512182861	6.97516583737652	0.654807537450371	0.172891124187898	0.210868052652355	5.92796094186068	0.487680709890172	1	0.53646205019964	TRUE	0.619068798343093	LAMN
244441	GCA-(LGMA+LAMN+MHNA)/3	GCA	B.cells	CD8..T.cells	COL9A3	ITGA1	0.0851	0.779	0.43205	0.922	1	0.0422	1	0.0118234296170278	up	-0.373080221997682	COL9A3_ITGA1	COL9A3_ITGA1_B.cells_CD8..T.cells	0.0171701016518379	0.200710060216559	0.00344621213646482	0.0221828908554572	0.207944862155388	0.00461281818114608	0.0711544356316257	0.299850372260767	0.185502403946196	0.00300139861833614	0.0352690789463706	0.514146790459421	0.0830598687369938	0.507203457659677	0.503701776852889	1.07088160070086	1.37468754903833	0.773288717211642	0.920589292130794	0.875808480057492	0.947314049586777	0.0118234296170278	-0.373080221997682	0.442709567110576	0.174012572948229	0.00515363532080808	0.0864540302815519	0.506144585707318	0.106949886774583	0.369769471940307	0.367983405833508	2.59446588748667	0.692043208720503	0.549354494096813	0.530670875301461	6.39493898411057	0.83746442972135	0	0.506144585707318	TRUE	0.619068707491734	LAMN
244442	GCA-(LGMA+LAMN+MHNA)/3	GCA	B.cells	CD8..T.cells	COL9A3	ITGA1	0.0851	0.779	0.43205	0.922	1	0.0422	1	0.00515363532080808	down	0.0864540302815519	COL9A3_ITGA1	COL9A3_ITGA1_B.cells_CD8..T.cells	0.0171701016518379	0.200710060216559	0.00344621213646482	0.0221828908554572	0.207944862155388	0.00461281818114608	0.0711544356316257	0.299850372260767	0.185502403946196	0.00300139861833614	0.0352690789463706	0.514146790459421	0.0830598687369938	0.507203457659677	0.503701776852889	1.07088160070086	1.37468754903833	0.773288717211642	0.920589292130794	0.875808480057492	0.947314049586777	0.0118234296170278	-0.373080221997682	0.442709567110576	0.174012572948229	0.00515363532080808	0.0864540302815519	0.506144585707318	0.106949886774583	0.369769471940307	0.367983405833508	2.59446588748667	0.692043208720503	0.549354494096813	0.530670875301461	6.39493898411057	0.83746442972135	0	0.506144585707318	TRUE	0.619068707491734	LAMN
244443	LGMA-(LAMN+MHNA+GCA)/3	LGMA	CD8..T.cells	Macrophages	CXCL12	CD4	1.82	0.249	1.0345	0.01	0.608	0.642	1	0.0414715439599298	up	-0.806225889637769	CXCL12_CD4	CXCL12_CD4_CD8..T.cells_Macrophages	0.029090146156279	0.359420685799875	0.0104556002815084	0.0373676586087428	0.416013439571599	0.0155454481865604	0.272401410357726	1.001	0.636700705178863	3.64	2	0.890147270689931	0.94363294381303	0.937409956779254	0.959480550664319	0.0479237780108555	0.192464971931147	0.595018864534675	0.335092526051024	0.60802191879267	0.6324784405318	0.0414715439599298	-0.806225889637769	0.363493035965264	0.464271098518365	0.000603915742055587	-0.129682016907138	0.466821392829666	0.0361733768777669	0.0538407970627029	0.0728225777110723	3.19190558367716	0.382764184152895	0.624318408630881	0.630341193114548	7.27334373954657	0.891729734929169	0.25	0.466821392829666	TRUE	0.619068704567653	LGMA
244444	LGMA-(LAMN+MHNA+GCA)/3	LGMA	CD8..T.cells	Macrophages	CXCL12	CD4	1.82	0.249	1.0345	0.01	0.608	0.642	1	0.000603915742055587	down	-0.129682016907138	CXCL12_CD4	CXCL12_CD4_CD8..T.cells_Macrophages	0.029090146156279	0.359420685799875	0.0104556002815084	0.0373676586087428	0.416013439571599	0.0155454481865604	0.272401410357726	1.001	0.636700705178863	3.64	2	0.890147270689931	0.94363294381303	0.937409956779254	0.959480550664319	0.0479237780108555	0.192464971931147	0.595018864534675	0.335092526051024	0.60802191879267	0.6324784405318	0.0414715439599298	-0.806225889637769	0.363493035965264	0.464271098518365	0.000603915742055587	-0.129682016907138	0.466821392829666	0.0361733768777669	0.0538407970627029	0.0728225777110723	3.19190558367716	0.382764184152895	0.624318408630881	0.630341193114548	7.27334373954657	0.891729734929169	0.25	0.466821392829666	TRUE	0.619068704567653	LGMA
244445	LAMN-(LGMA+MHNA+GCA)/3	LAMN	C1Qhi.monocytes	SPP1..macrophages	ICAM2	ITGAM	0.0984	0.366	0.2322	0.908	0.979	0.75	1	0.0120494828163793	up	1.11419293880458	ICAM2_ITGAM	ICAM2_ITGAM_C1Qhi.monocytes_SPP1..macrophages	0.0561681330293682	0.187560882329806	0.0105349445898062	0.0805300769079936	0.238095238095238	0.0191738278352366	0.637645667210595	0.117858340400099	0.377752003805347	0.00412435250552522	0.0419141514789149	0.520970065631503	0.0952857371538338	0.513406435088843	0.509004322074596	0.0457275775986378	0.1249387366083	0.644628099173554	0.236166007905138	0.605057491915199	0.579949694574201	0.0120494828163793	1.11419293880458	0.71471187364681	0.176225660350189	0.0102573647894271	0.281594592504853	0.541647918290528	0.186344705069172	0.143675625300326	0.216027636831646	3.80491926649296	0.501095828274756	0.412247849501138	0.43911471028437	6.05175147823492	0.811786895514635	0.5	0.71471187364681	TRUE	0.619067397847841	LGMA
244446	LAMN-(LGMA+MHNA+GCA)/3	LAMN	C1Qhi.monocytes	SPP1..macrophages	ICAM2	ITGAM	0.0984	0.366	0.2322	0.908	0.979	0.75	1	0.0102573647894271	down	0.281594592504853	ICAM2_ITGAM	ICAM2_ITGAM_C1Qhi.monocytes_SPP1..macrophages	0.0561681330293682	0.187560882329806	0.0105349445898062	0.0805300769079936	0.238095238095238	0.0191738278352366	0.637645667210595	0.117858340400099	0.377752003805347	0.00412435250552522	0.0419141514789149	0.520970065631503	0.0952857371538338	0.513406435088843	0.509004322074596	0.0457275775986378	0.1249387366083	0.644628099173554	0.236166007905138	0.605057491915199	0.579949694574201	0.0120494828163793	1.11419293880458	0.71471187364681	0.176225660350189	0.0102573647894271	0.281594592504853	0.541647918290528	0.186344705069172	0.143675625300326	0.216027636831646	3.80491926649296	0.501095828274756	0.412247849501138	0.43911471028437	6.05175147823492	0.811786895514635	0.5	0.71471187364681	TRUE	0.619067397847841	LGMA
244447	MHNA-(LGMA+LAMN+GCA)/3	MHNA	CD4..T.cells	Endothelial	NAMPT	ITGA5	0.573	-0.197	0.188	0.0677	0.896	0.624	1	-0.00316917465515995	up	-0.779030117999367	NAMPT_ITGA5	NAMPT_ITGA5_CD4..T.cells_Endothelial	0.383509576011761	0.394575028152111	0.151323301751445	0.383270307003977	0.408880712048133	0.156711836034693	0.415346021722053	0.243146692749466	0.329246357235759	0.670072692843412	1.16941133131486	0.694173203137506	0.844165199295662	0.803465663518489	0.900032015367376	-0.0403486358325625	-0.204815410317576	0.379918253683076	0.350925260510241	0.330488681279195	0.290379087315846	-0.00316917465515995	-0.779030117999367	0.368466777715359	0.0272332142284517	0.0107659411138004	1.22127302022959	0.712610404821661	0.194256238215828	0.0845648503675922	0.188170662487797	7.43907878628736	0.184787105757591	0.749684446590347	0.708040650626877	7.38383127493795	0.875219065188636	1	0.712610404821661	TRUE	0.61906688282178	MHNA
244448	MHNA-(LGMA+LAMN+GCA)/3	MHNA	CD4..T.cells	Endothelial	NAMPT	ITGA5	0.573	-0.197	0.188	0.0677	0.896	0.624	1	0.0107659411138004	down	1.22127302022959	NAMPT_ITGA5	NAMPT_ITGA5_CD4..T.cells_Endothelial	0.383509576011761	0.394575028152111	0.151323301751445	0.383270307003977	0.408880712048133	0.156711836034693	0.415346021722053	0.243146692749466	0.329246357235759	0.670072692843412	1.16941133131486	0.694173203137506	0.844165199295662	0.803465663518489	0.900032015367376	-0.0403486358325625	-0.204815410317576	0.379918253683076	0.350925260510241	0.330488681279195	0.290379087315846	-0.00316917465515995	-0.779030117999367	0.368466777715359	0.0272332142284517	0.0107659411138004	1.22127302022959	0.712610404821661	0.194256238215828	0.0845648503675922	0.188170662487797	7.43907878628736	0.184787105757591	0.749684446590347	0.708040650626877	7.38383127493795	0.875219065188636	1	0.712610404821661	TRUE	0.61906688282178	MHNA
244449	LAMN-(LGMA+MHNA+GCA)/3	LAMN	iCAFs	iCAFs	INHBA	ENG	0.0889	-0.357	-0.13405	0.863	1	0.523	1	0.0111759622783884	up	0.44666284885794	INHBA_ENG	INHBA_ENG_iCAFs_iCAFs	0.275216494681517	0.0768327836179576	0.0211456493839578	0.267552733131018	0.104983889700648	0.0280887266241337	0.900388818556685	0.900388818556685	0.900388818556685	0.00568864026091787	0.0639892042847904	0.516647991035697	0.131743236753642	0.520249719865535	0.525552265087242	-0.100494897074383	-0.281498311132726	0.314094502335609	0.43900467121811	0.273221343873518	0.248293208767517	0.0111759622783884	0.44666284885794	0.592629576370711	0.167673791570947	0.00212058457109621	-1.31091050154888	0.251911958987781	0.0597670345814399	1.001	0.967873165616872	7.271909859913	0.969646826137535	0.0778809012492686	0.150593526077441	5.20713306827954	0.540295631994416	1	0.592629576370711	TRUE	0.619066548748308	GCA
244450	LAMN-(LGMA+MHNA+GCA)/3	LAMN	iCAFs	iCAFs	INHBA	ENG	0.0889	-0.357	-0.13405	0.863	1	0.523	1	0.00212058457109621	down	-1.31091050154888	INHBA_ENG	INHBA_ENG_iCAFs_iCAFs	0.275216494681517	0.0768327836179576	0.0211456493839578	0.267552733131018	0.104983889700648	0.0280887266241337	0.900388818556685	0.900388818556685	0.900388818556685	0.00568864026091787	0.0639892042847904	0.516647991035697	0.131743236753642	0.520249719865535	0.525552265087242	-0.100494897074383	-0.281498311132726	0.314094502335609	0.43900467121811	0.273221343873518	0.248293208767517	0.0111759622783884	0.44666284885794	0.592629576370711	0.167673791570947	0.00212058457109621	-1.31091050154888	0.251911958987781	0.0597670345814399	1.001	0.967873165616872	7.271909859913	0.969646826137535	0.0778809012492686	0.150593526077441	5.20713306827954	0.540295631994416	1	0.592629576370711	TRUE	0.619066548748308	GCA
244451	LGMA-(LAMN+MHNA+GCA)/3	LGMA	Fibroblasts	Epithelial	PTPRC	DPP4	-0.0371	1.04	0.50145	0.936	1	0.234	1	0.00502212602743202	up	-0.159409429764117	PTPRC_DPP4	PTPRC_DPP4_Fibroblasts_Epithelial	0.500559581434803	0.063815022222707	0.0319432208130509	0.388593611990412	0.0690334418913371	0.0268259545326849	0.231631743788032	0.261235324397914	0.246433534092973	-0.0010656660118163	-0.0287241512618947	0.458019849527773	0.0709940771570354	0.436209380502641	0.427205058428045	0.656015508293451	0.630784142589857	0.824784405318002	0.710070068271649	0.829275961192957	0.830578512396694	0.00502212602743202	-0.159409429764117	0.481787088213427	0.107427011079482	0.00102491778515518	-0.0340535437970832	0.484219771959914	0.0427225838682752	0.2300713253905	0.38801578206244	8.36033536710186	0.745553518717816	0.38619969561255	0.413139951590073	3.99024984624645	0.654794436792653	0.5	0.484219771959914	TRUE	0.619065752782844	GCA
244452	LGMA-(LAMN+MHNA+GCA)/3	LGMA	Fibroblasts	Epithelial	PTPRC	DPP4	-0.0371	1.04	0.50145	0.936	1	0.234	1	0.00102491778515518	down	-0.0340535437970832	PTPRC_DPP4	PTPRC_DPP4_Fibroblasts_Epithelial	0.500559581434803	0.063815022222707	0.0319432208130509	0.388593611990412	0.0690334418913371	0.0268259545326849	0.231631743788032	0.261235324397914	0.246433534092973	-0.0010656660118163	-0.0287241512618947	0.458019849527773	0.0709940771570354	0.436209380502641	0.427205058428045	0.656015508293451	0.630784142589857	0.824784405318002	0.710070068271649	0.829275961192957	0.830578512396694	0.00502212602743202	-0.159409429764117	0.481787088213427	0.107427011079482	0.00102491778515518	-0.0340535437970832	0.484219771959914	0.0427225838682752	0.2300713253905	0.38801578206244	8.36033536710186	0.745553518717816	0.38619969561255	0.413139951590073	3.99024984624645	0.654794436792653	0.5	0.484219771959914	TRUE	0.619065752782844	GCA
244453	LGMA-(LAMN+MHNA+GCA)/3	LGMA	C1Qhi.monocytes	Epithelial	SEMA4A	PLXND1	0.414	3.37	1.892	0.29	0.989	0.0129	0.496	0.00302338585229116	up	-0.570259893756437	SEMA4A_PLXND1	SEMA4A_PLXND1_C1Qhi.monocytes_Epithelial	0.276324226465385	0.0302029394471681	0.00834580387971958	0.277888529314508	0.0344533548045843	0.00957419209659685	0.475378729342036	0.261235324397914	0.368307026869975	0.222567228869832	0.537602002101044	0.645309748679366	0.610673123099088	0.703657755722747	0.774971986553546	6.36731267629153	1.88941028970075	0.976104922745239	0.964471793029105	0.981584620912684	0.975408731584621	0.00302338585229116	-0.570259893756437	0.406648050683084	0.0878591097443648	0.000448747836786735	-0.406118847676904	0.41652724265787	0.033759548378486	0.356801447761294	0.497953573124266	7.04859026242889	0.697005880173018	0.0681679758536603	0.076106542093284	3.64475958721827	0.480416412507023	0.25	0.41652724265787	TRUE	0.619063132748963	LGMA
244454	LGMA-(LAMN+MHNA+GCA)/3	LGMA	C1Qhi.monocytes	Epithelial	SEMA4A	PLXND1	0.414	3.37	1.892	0.29	0.989	0.0129	0.496	0.000448747836786735	down	-0.406118847676904	SEMA4A_PLXND1	SEMA4A_PLXND1_C1Qhi.monocytes_Epithelial	0.276324226465385	0.0302029394471681	0.00834580387971958	0.277888529314508	0.0344533548045843	0.00957419209659685	0.475378729342036	0.261235324397914	0.368307026869975	0.222567228869832	0.537602002101044	0.645309748679366	0.610673123099088	0.703657755722747	0.774971986553546	6.36731267629153	1.88941028970075	0.976104922745239	0.964471793029105	0.981584620912684	0.975408731584621	0.00302338585229116	-0.570259893756437	0.406648050683084	0.0878591097443648	0.000448747836786735	-0.406118847676904	0.41652724265787	0.033759548378486	0.356801447761294	0.497953573124266	7.04859026242889	0.697005880173018	0.0681679758536603	0.076106542093284	3.64475958721827	0.480416412507023	0.25	0.41652724265787	TRUE	0.619063132748963	LGMA
244455	LGMA-(LAMN+MHNA+GCA)/3	LGMA	Fibroblasts	Tregs	ICAM3	ITGAL	0.227	-0.317	-0.045	0.636	1	0.43	1	0.0128517804460636	up	-0.617811312861604	ICAM3_ITGAL	ICAM3_ITGAL_Fibroblasts_Tregs	0.0746696741956474	0.160831279827647	0.0120092192651994	0.0888374916849442	0.148699308851373	0.0132100736136408	0.231631743788032	0.204322685818432	0.217977214803232	0.0446152347478101	0.196542884351586	0.574355690731551	0.319213222346726	0.590643508884264	0.619877541219785	-0.116190499581271	-0.366531544420413	0.328557312252964	0.525848904060367	0.262800934243622	0.207779374775422	0.0128517804460636	-0.617811312861604	0.39795153412072	0.184080248482414	0.00258473572376626	0.24301017943973	0.534627977208205	0.0669874792884031	0.168253583514723	0.16419798213824	5.12242749408107	0.687466284495057	0.421608782117379	0.387697528942945	6.21078208817183	0.817465948468953	1	0.534627977208205	TRUE	0.619062758120377	MHNA
244456	LGMA-(LAMN+MHNA+GCA)/3	LGMA	Fibroblasts	Tregs	ICAM3	ITGAL	0.227	-0.317	-0.045	0.636	1	0.43	1	0.00258473572376626	down	0.24301017943973	ICAM3_ITGAL	ICAM3_ITGAL_Fibroblasts_Tregs	0.0746696741956474	0.160831279827647	0.0120092192651994	0.0888374916849442	0.148699308851373	0.0132100736136408	0.231631743788032	0.204322685818432	0.217977214803232	0.0446152347478101	0.196542884351586	0.574355690731551	0.319213222346726	0.590643508884264	0.619877541219785	-0.116190499581271	-0.366531544420413	0.328557312252964	0.525848904060367	0.262800934243622	0.207779374775422	0.0128517804460636	-0.617811312861604	0.39795153412072	0.184080248482414	0.00258473572376626	0.24301017943973	0.534627977208205	0.0669874792884031	0.168253583514723	0.16419798213824	5.12242749408107	0.687466284495057	0.421608782117379	0.387697528942945	6.21078208817183	0.817465948468953	1	0.534627977208205	TRUE	0.619062758120377	MHNA
244457	GCA-(LGMA+LAMN+MHNA)/3	GCA	iCAFs	C1Qhi.monocytes	LAMA3	SDC2	0.479	-0.642	-0.0815	0.543	0.911	0.311	0.788	0.0150370520394421	up	0.0370620520243264	LAMA3_SDC2	LAMA3_SDC2_iCAFs_C1Qhi.monocytes	0.178509737104375	0.135006472458425	0.0240999699059425	0.203703703703704	0.154589371980676	0.0314904276256933	0.154589017934036	0.0295087282581602	0.092048873096098	0.127030881626942	0.265200170411153	0.665899631823275	0.393628941892108	0.657635665119257	0.659216423883464	-0.32564783024477	-0.507239610973163	0.227676967301473	0.637172116421128	0.182581746316924	0.154105282069709	0.0150370520394421	0.0370620520243264	0.517719086197053	0.205474314335245	0.0116727051077436	1.04383697111265	0.680328182241813	0.208362072582216	0.284919007554306	0.375976967016768	5.68850288751939	0.678816548386453	0.328089780378766	0.431535534371851	5.29351799498071	0.692243776305637	1	0.680328182241813	TRUE	0.61906139263143	LAMN
244458	GCA-(LGMA+LAMN+MHNA)/3	GCA	iCAFs	C1Qhi.monocytes	LAMA3	SDC2	0.479	-0.642	-0.0815	0.543	0.911	0.311	0.788	0.0116727051077436	down	1.04383697111265	LAMA3_SDC2	LAMA3_SDC2_iCAFs_C1Qhi.monocytes	0.178509737104375	0.135006472458425	0.0240999699059425	0.203703703703704	0.154589371980676	0.0314904276256933	0.154589017934036	0.0295087282581602	0.092048873096098	0.127030881626942	0.265200170411153	0.665899631823275	0.393628941892108	0.657635665119257	0.659216423883464	-0.32564783024477	-0.507239610973163	0.227676967301473	0.637172116421128	0.182581746316924	0.154105282069709	0.0150370520394421	0.0370620520243264	0.517719086197053	0.205474314335245	0.0116727051077436	1.04383697111265	0.680328182241813	0.208362072582216	0.284919007554306	0.375976967016768	5.68850288751939	0.678816548386453	0.328089780378766	0.431535534371851	5.29351799498071	0.692243776305637	1	0.680328182241813	TRUE	0.61906139263143	LAMN
244459	LAMN-(LGMA+MHNA+GCA)/3	LAMN	CD8..T.cells	SPP1..macrophages	COL1A1	CD93	1.33	0.0723	0.70115	0.0502	1	0.944	1	0.00871655892039875	up	-0.228432240084552	COL1A1_CD93	COL1A1_CD93_CD8..T.cells_SPP1..macrophages	0.313936110653419	0.116336887621516	0.0365223500254225	0.309872081239271	0.126984126984127	0.0393488357129233	0.523461688274655	0.117858340400099	0.320660014337377	1.72806405619712	1.29929628285498	0.838142308307988	0.868636945733952	0.883744197214663	0.914378901872899	0.00180952481224962	0.0250280057019311	0.507837765001797	0.0622080488681279	0.50004491555875	0.494879626302551	0.00871655892039875	-0.228432240084552	0.469163742277	0.143595943508976	0.00652715274551478	-0.536797748287554	0.392751885975854	0.128316647499176	0.0784270345865953	0.285718434496281	7.04997608114489	0.3976507380289	0.156036820033768	0.193597098342096	5.68783531922422	0.660400473585756	1	0.469163742277	TRUE	0.619060773569868	LGMA
244460	LAMN-(LGMA+MHNA+GCA)/3	LAMN	CD8..T.cells	SPP1..macrophages	COL1A1	CD93	1.33	0.0723	0.70115	0.0502	1	0.944	1	0.00652715274551478	down	-0.536797748287554	COL1A1_CD93	COL1A1_CD93_CD8..T.cells_SPP1..macrophages	0.313936110653419	0.116336887621516	0.0365223500254225	0.309872081239271	0.126984126984127	0.0393488357129233	0.523461688274655	0.117858340400099	0.320660014337377	1.72806405619712	1.29929628285498	0.838142308307988	0.868636945733952	0.883744197214663	0.914378901872899	0.00180952481224962	0.0250280057019311	0.507837765001797	0.0622080488681279	0.50004491555875	0.494879626302551	0.00871655892039875	-0.228432240084552	0.469163742277	0.143595943508976	0.00652715274551478	-0.536797748287554	0.392751885975854	0.128316647499176	0.0784270345865953	0.285718434496281	7.04997608114489	0.3976507380289	0.156036820033768	0.193597098342096	5.68783531922422	0.660400473585756	1	0.469163742277	TRUE	0.619060773569868	LGMA
244461	LAMN-(LGMA+MHNA+GCA)/3	LAMN	CD4..T.cells	CD4..T.cells	IFNG	IFNGR1	-0.169	0.428	0.1295	0.735	1	0.165	1	0.00139759521695158	up	-0.0448385192341374	IFNG_IFNGR1	IFNG_IFNGR1_CD4..T.cells_CD4..T.cells	0.0549061546979585	0.263857668579746	0.0144874099692822	0.0537412185077519	0.298843265503876	0.0160602012310139	0.372192634222999	0.372192634222999	0.372192634222999	-0.0225974396947711	-0.133712660915805	0.397270689931167	0.236353449655835	0.364174803905875	0.340423403233552	0.334916871876448	0.782516055786094	0.668882500898311	0.778251886453467	0.764283147682357	0.866937657204456	0.00139759521695158	-0.0448385192341374	0.502740570564511	0.071942428256917	0.00664164932707093	2.02817235912484	0.859415432252034	0.130097783302689	0.188472587448501	0.228057537361673	4.68775905042382	0.609376019174564	0.351405234545597	0.363023492449375	6.64102603551706	0.549285192962128	0.5	0.859415432252034	TRUE	0.619060685458631	LAMN
244462	LAMN-(LGMA+MHNA+GCA)/3	LAMN	CD4..T.cells	CD4..T.cells	IFNG	IFNGR1	-0.169	0.428	0.1295	0.735	1	0.165	1	0.00664164932707093	down	2.02817235912484	IFNG_IFNGR1	IFNG_IFNGR1_CD4..T.cells_CD4..T.cells	0.0549061546979585	0.263857668579746	0.0144874099692822	0.0537412185077519	0.298843265503876	0.0160602012310139	0.372192634222999	0.372192634222999	0.372192634222999	-0.0225974396947711	-0.133712660915805	0.397270689931167	0.236353449655835	0.364174803905875	0.340423403233552	0.334916871876448	0.782516055786094	0.668882500898311	0.778251886453467	0.764283147682357	0.866937657204456	0.00139759521695158	-0.0448385192341374	0.502740570564511	0.071942428256917	0.00664164932707093	2.02817235912484	0.859415432252034	0.130097783302689	0.188472587448501	0.228057537361673	4.68775905042382	0.609376019174564	0.351405234545597	0.363023492449375	6.64102603551706	0.549285192962128	0.5	0.859415432252034	TRUE	0.619060685458631	LAMN
244463	LAMN-(LGMA+MHNA+GCA)/3	LAMN	SPP1..macrophages	Epithelial	LAMB3	ITGA6	5.98	-0.502	2.739	2e-04	0.0685	0.659	1	0.000448057744162296	up	-0.00381127500881209	LAMB3_ITGA6	LAMB3_ITGA6_SPP1..macrophages_Epithelial	0.111680363472191	0.535438884422493	0.0597980092294485	0.0714285714285714	0.534555984555985	0.0381825703254275	0.117858340400099	0.224577196182587	0.171217768291343	22.1198406259294	3.69897000433602	0.995918040659517	0.989054746278214	0.996798463262366	0.990975668320794	-0.090919521873807	-0.18111458540599	0.264440352137981	0.321393280632411	0.279689184333453	0.303224937118218	0.000448057744162296	-0.00381127500881209	0.510243903075463	0.0626463447475995	0.00463576587964258	-0.399108094260961	0.417802759686976	0.0988937877132075	0.134912232103502	0.105845565315954	4.06425300271714	0.471529617399483	0.739883585357226	0.819534114160895	7.71385227848448	0.895773297017294	0.5	0.510243903075463	TRUE	0.619059330292817	LAMN
244464	LAMN-(LGMA+MHNA+GCA)/3	LAMN	SPP1..macrophages	Epithelial	LAMB3	ITGA6	5.98	-0.502	2.739	2e-04	0.0685	0.659	1	0.00463576587964258	down	-0.399108094260961	LAMB3_ITGA6	LAMB3_ITGA6_SPP1..macrophages_Epithelial	0.111680363472191	0.535438884422493	0.0597980092294485	0.0714285714285714	0.534555984555985	0.0381825703254275	0.117858340400099	0.224577196182587	0.171217768291343	22.1198406259294	3.69897000433602	0.995918040659517	0.989054746278214	0.996798463262366	0.990975668320794	-0.090919521873807	-0.18111458540599	0.264440352137981	0.321393280632411	0.279689184333453	0.303224937118218	0.000448057744162296	-0.00381127500881209	0.510243903075463	0.0626463447475995	0.00463576587964258	-0.399108094260961	0.417802759686976	0.0988937877132075	0.134912232103502	0.105845565315954	4.06425300271714	0.471529617399483	0.739883585357226	0.819534114160895	7.71385227848448	0.895773297017294	0.5	0.510243903075463	TRUE	0.619059330292817	LAMN
244465	LGMA-(LAMN+MHNA+GCA)/3	LGMA	B.cells	B.cells	INHBA	TGFBR3	3.08	3.45	3.265	0.028	0.274	0.00841	0.156	0.110279029200358	up	0.980805816944963	INHBA_TGFBR3	INHBA_TGFBR3_B.cells_B.cells	0.0221115015981727	0.0426309645438378	0.000942634640642713	0.0219411092052601	0.0435126565516928	0.00095471594921167	0.35586775780378	0.35586775780378	0.35586775780378	4.78275326346597	1.55284196865778	0.956839282855771	0.905734752681287	0.953537698095086	0.936189370898031	7.1594538144972	2.07520400420209	0.977542220625225	0.973499820337765	0.985132950053899	0.98095580309019	0.110279029200358	0.980805816944963	0.690317158698498	1.001	0.000283556243576715	-0.646766610657526	0.372744456202998	0.0311897890275359	0.0813422106794883	0.0802900504740759	1.98899981810463	0.265942552659506	0.0556766744658972	0.0719348336846936	3.56820067454201	0.39779617225647	0.25	0.690317158698498	TRUE	0.619058040427106	LGMA
244466	LGMA-(LAMN+MHNA+GCA)/3	LGMA	B.cells	B.cells	INHBA	TGFBR3	3.08	3.45	3.265	0.028	0.274	0.00841	0.156	0.000283556243576715	down	-0.646766610657526	INHBA_TGFBR3	INHBA_TGFBR3_B.cells_B.cells	0.0221115015981727	0.0426309645438378	0.000942634640642713	0.0219411092052601	0.0435126565516928	0.00095471594921167	0.35586775780378	0.35586775780378	0.35586775780378	4.78275326346597	1.55284196865778	0.956839282855771	0.905734752681287	0.953537698095086	0.936189370898031	7.1594538144972	2.07520400420209	0.977542220625225	0.973499820337765	0.985132950053899	0.98095580309019	0.110279029200358	0.980805816944963	0.690317158698498	1.001	0.000283556243576715	-0.646766610657526	0.372744456202998	0.0311897890275359	0.0813422106794883	0.0802900504740759	1.98899981810463	0.265942552659506	0.0556766744658972	0.0719348336846936	3.56820067454201	0.39779617225647	0.25	0.690317158698498	TRUE	0.619058040427106	LGMA
244467	LGMA-(LAMN+MHNA+GCA)/3	LGMA	CD8..T.cells	Tregs	HLA.DRA	CD4	0.801	-0.15	0.3255	0.00336	0.458	0.695	1	0.0137007657627105	up	-0.38195353023176	HLA.DRA_CD4	HLA.DRA_CD4_CD8..T.cells_Tregs	0.348172243096783	0.213737054797763	0.0744173098018371	0.34132979146531	0.208946200667127	0.0713195631011794	0.272401410357726	0.204322685818432	0.238362048088079	1.98140223881074	2.47366072261016	0.751940931647191	0.96614374899952	0.894949575796382	0.974467744517368	-0.0237022793114829	-0.158015195409886	0.401387890765361	0.287414660438376	0.359549047790155	0.319012756018685	0.0137007657627105	-0.38195353023176	0.441086758086729	0.192391914559741	0.00176132286924544	-0.291162121104124	0.437442150607762	0.0541782748883512	0.0970792864870889	0.335885284901075	7.44333739579064	0.439126417478174	0.371669374706422	0.314093067949353	6.53397915505952	0.801183482209752	1	0.441086758086729	TRUE	0.619054785317992	LGMA
244468	LGMA-(LAMN+MHNA+GCA)/3	LGMA	CD8..T.cells	Tregs	HLA.DRA	CD4	0.801	-0.15	0.3255	0.00336	0.458	0.695	1	0.00176132286924544	down	-0.291162121104124	HLA.DRA_CD4	HLA.DRA_CD4_CD8..T.cells_Tregs	0.348172243096783	0.213737054797763	0.0744173098018371	0.34132979146531	0.208946200667127	0.0713195631011794	0.272401410357726	0.204322685818432	0.238362048088079	1.98140223881074	2.47366072261016	0.751940931647191	0.96614374899952	0.894949575796382	0.974467744517368	-0.0237022793114829	-0.158015195409886	0.401387890765361	0.287414660438376	0.359549047790155	0.319012756018685	0.0137007657627105	-0.38195353023176	0.441086758086729	0.192391914559741	0.00176132286924544	-0.291162121104124	0.437442150607762	0.0541782748883512	0.0970792864870889	0.335885284901075	7.44333739579064	0.439126417478174	0.371669374706422	0.314093067949353	6.53397915505952	0.801183482209752	1	0.441086758086729	TRUE	0.619054785317992	LGMA
244469	LAMN-(LGMA+MHNA+GCA)/3	LAMN	Endothelial	Fibroblasts	S100A9	ALCAM	-0.569	2.03	0.7305	0.631	0.996	0.00122	0.432	0.0172272080975374	up	0.489450383055673	S100A9_ALCAM	S100A9_ALCAM_Endothelial_Fibroblasts	0.055387188690727	0.495583373532773	0.0274489698218467	0.0407256571640133	0.449588477366255	0.0183097861941089	0.060706862958961	0.20634857114243	0.133527717050696	-0.113783294590088	-0.199970640755866	0.264206819273251	0.322995037618057	0.273171122138627	0.298963502481191	5.91468954373026	2.91364016932525	0.925327883578872	0.990994430470715	0.979473589651455	0.992925799496946	0.0172272080975374	0.489450383055673	0.600454842300006	0.226916199671992	-0.000406875876462438	-0.738827104637828	0.355995225298266	0.0204492642696497	0.0353399837828372	0.0554285509098097	5.04690281813633	0.453273826481503	0.514056158165467	0.637985230120814	8.26081008855353	0.860353097399119	0.5	0.600454842300006	TRUE	0.619053412471956	LAMN
244470	LAMN-(LGMA+MHNA+GCA)/3	LAMN	Endothelial	Fibroblasts	S100A9	ALCAM	-0.569	2.03	0.7305	0.631	0.996	0.00122	0.432	-0.000406875876462438	down	-0.738827104637828	S100A9_ALCAM	S100A9_ALCAM_Endothelial_Fibroblasts	0.055387188690727	0.495583373532773	0.0274489698218467	0.0407256571640133	0.449588477366255	0.0183097861941089	0.060706862958961	0.20634857114243	0.133527717050696	-0.113783294590088	-0.199970640755866	0.264206819273251	0.322995037618057	0.273171122138627	0.298963502481191	5.91468954373026	2.91364016932525	0.925327883578872	0.990994430470715	0.979473589651455	0.992925799496946	0.0172272080975374	0.489450383055673	0.600454842300006	0.226916199671992	-0.000406875876462438	-0.738827104637828	0.355995225298266	0.0204492642696497	0.0353399837828372	0.0554285509098097	5.04690281813633	0.453273826481503	0.514056158165467	0.637985230120814	8.26081008855353	0.860353097399119	0.5	0.600454842300006	TRUE	0.619053412471956	LAMN
244471	LAMN-(LGMA+MHNA+GCA)/3	LAMN	iCAFs	Macrophages	GRN	TNFRSF1A	-0.297	0.597	0.15	0.554	1	0.329	1	0.0114662370163141	up	-0.114652486845091	GRN_TNFRSF1A	GRN_TNFRSF1A_iCAFs_Macrophages	0.168987698830449	0.219147911851386	0.0370333013272639	0.225670638042786	0.28953488372093	0.0653395219449462	0.900388818556685	0.202118009648158	0.551253414102421	-0.0761775998756563	-0.25649023527157	0.346106130942853	0.385384984792701	0.297702897390748	0.269469345285737	0.288234048923865	0.482804102050026	0.72549856270212	0.619116061803809	0.749775422206252	0.781800215594682	0.0114662370163141	-0.114652486845091	0.489972532574515	0.170515615386995	0.00875398027953183	-0.255566179143745	0.443918377547119	0.162957701364539	0.106913943958157	0.229793934808389	6.36125591733178	0.474926808014081	0.61627770483751	0.655899229011807	6.54694378065756	0.878453820507525	1	0.489972532574515	TRUE	0.619052779701603	LGMA
244472	LAMN-(LGMA+MHNA+GCA)/3	LAMN	iCAFs	Macrophages	GRN	TNFRSF1A	-0.297	0.597	0.15	0.554	1	0.329	1	0.00875398027953183	down	-0.255566179143745	GRN_TNFRSF1A	GRN_TNFRSF1A_iCAFs_Macrophages	0.168987698830449	0.219147911851386	0.0370333013272639	0.225670638042786	0.28953488372093	0.0653395219449462	0.900388818556685	0.202118009648158	0.551253414102421	-0.0761775998756563	-0.25649023527157	0.346106130942853	0.385384984792701	0.297702897390748	0.269469345285737	0.288234048923865	0.482804102050026	0.72549856270212	0.619116061803809	0.749775422206252	0.781800215594682	0.0114662370163141	-0.114652486845091	0.489972532574515	0.170515615386995	0.00875398027953183	-0.255566179143745	0.443918377547119	0.162957701364539	0.106913943958157	0.229793934808389	6.36125591733178	0.474926808014081	0.61627770483751	0.655899229011807	6.54694378065756	0.878453820507525	1	0.489972532574515	TRUE	0.619052779701603	LGMA
244473	GCA-(LGMA+LAMN+MHNA)/3	GCA	iCAFs	SPP1..macrophages	SPON2	ITGA4	1.1	0.278	0.689	0.0339	0.519	0.854	0.996	-0.000112226895794897	up	-0.736091786749835	SPON2_ITGA4	SPON2_ITGA4_iCAFs_SPP1..macrophages	0.725541827640562	0.0693147180559945	0.0502907272207365	0.663492063492063	0.05	0.0331746031746032	0.154589017934036	0.0480350794940855	0.101312048714061	1.61678033197661	1.46980030179692	0.807227469185209	0.895609892748519	0.878461661597567	0.930226508724188	0.0190547119484566	0.068542129310995	0.607864714337046	0.14150646784046	0.561758893280632	0.532181997844053	-0.000112226895794897	-0.736091786749835	0.376319622402201	0.0571610922417347	0.00309468778467079	-1.76028348939863	0.170154284110922	0.0749204137167283	1.001	1.001	8.55438370463049	1.001	0.0856060221170434	0.0798300116124926	3.04793595471936	0.338719889340563	0.5	0.376319622402201	TRUE	0.619052701234184	LGMA
244474	GCA-(LGMA+LAMN+MHNA)/3	GCA	iCAFs	SPP1..macrophages	SPON2	ITGA4	1.1	0.278	0.689	0.0339	0.519	0.854	0.996	0.00309468778467079	down	-1.76028348939863	SPON2_ITGA4	SPON2_ITGA4_iCAFs_SPP1..macrophages	0.725541827640562	0.0693147180559945	0.0502907272207365	0.663492063492063	0.05	0.0331746031746032	0.154589017934036	0.0480350794940855	0.101312048714061	1.61678033197661	1.46980030179692	0.807227469185209	0.895609892748519	0.878461661597567	0.930226508724188	0.0190547119484566	0.068542129310995	0.607864714337046	0.14150646784046	0.561758893280632	0.532181997844053	-0.000112226895794897	-0.736091786749835	0.376319622402201	0.0571610922417347	0.00309468778467079	-1.76028348939863	0.170154284110922	0.0749204137167283	1.001	1.001	8.55438370463049	1.001	0.0856060221170434	0.0798300116124926	3.04793595471936	0.338719889340563	0.5	0.376319622402201	TRUE	0.619052701234184	LGMA
244475	MHNA-(LGMA+LAMN+GCA)/3	MHNA	Fibroblasts	CD4..T.cells	GNAS	PTGDR	0.358	-0.0413	0.15835	0.545	1	0.943	1	0.0140509066596163	up	0.261945510788201	GNAS_PTGDR	GNAS_PTGDR_Fibroblasts_CD4..T.cells	1.2281380299216	0.0586187970228226	0.0719919738919837	0.927361125919608	0.0701446528357171	0.0650494242309706	0.310731215249496	0.415346021722053	0.363038618485774	0.094370052184962	0.263603497723358	0.625200096046102	0.39192812550024	0.636345445813991	0.658336001280615	-0.00105266708994834	-0.0254883072626717	0.454612827883579	0.0629266978081207	0.437477542220625	0.432334710743802	0.0140509066596163	0.261945510788201	0.558847253569229	0.195819835111525	0.00538659972390383	1.46741136242214	0.757392132027829	0.110573935926604	0.816836841571938	0.97867852843455	9.46900546067252	0.589325863664145	0.289612429396124	0.351432912763516	4.1586574362669	0.639496033726372	0.666666666666667	0.757392132027829	TRUE	0.619052578314314	LGMA
244476	MHNA-(LGMA+LAMN+GCA)/3	MHNA	Fibroblasts	CD4..T.cells	GNAS	PTGDR	0.358	-0.0413	0.15835	0.545	1	0.943	1	0.00538659972390383	down	1.46741136242214	GNAS_PTGDR	GNAS_PTGDR_Fibroblasts_CD4..T.cells	1.2281380299216	0.0586187970228226	0.0719919738919837	0.927361125919608	0.0701446528357171	0.0650494242309706	0.310731215249496	0.415346021722053	0.363038618485774	0.094370052184962	0.263603497723358	0.625200096046102	0.39192812550024	0.636345445813991	0.658336001280615	-0.00105266708994834	-0.0254883072626717	0.454612827883579	0.0629266978081207	0.437477542220625	0.432334710743802	0.0140509066596163	0.261945510788201	0.558847253569229	0.195819835111525	0.00538659972390383	1.46741136242214	0.757392132027829	0.110573935926604	0.816836841571938	0.97867852843455	9.46900546067252	0.589325863664145	0.289612429396124	0.351432912763516	4.1586574362669	0.639496033726372	0.666666666666667	0.757392132027829	TRUE	0.619052578314314	LGMA
244477	LAMN-(LGMA+MHNA+GCA)/3	LAMN	B.cells	Fibroblasts	B2M	TAP1	-0.381	0.816	0.2175	0.246	1	0.196	1	0.0207313119270881	up	1.27619557405564	B2M_TAP1	B2M_TAP1_B.cells_Fibroblasts	2.61513910905702	0.0609741139388759	0.159455790001653	0.997967479674797	0.0699133253213882	0.06977122506667	0.176990542322262	0.20634857114243	0.191669556732346	-0.232053724193613	-0.609064892896621	0.317172242676485	0.649731871298223	0.22466784056347	0.145930046422283	0.577519045773116	0.707743928643524	0.780924362199066	0.746721164211283	0.81696909809558	0.851217211642113	0.0207313119270881	1.27619557405564	0.744339982063334	0.261221788190932	7.24264517658335e-06	-0.56535598492497	0.387556079620802	0.0268913895782332	0.551250564890916	0.988962166809975	11.6828640163837	0.449839106492995	0.192809392663218	0.171109123600358	4.84820874189813	0.662983939355089	1	0.744339982063334	TRUE	0.619051810796617	LGMA
244478	LAMN-(LGMA+MHNA+GCA)/3	LAMN	B.cells	Fibroblasts	B2M	TAP1	-0.381	0.816	0.2175	0.246	1	0.196	1	7.24264517658335e-06	down	-0.56535598492497	B2M_TAP1	B2M_TAP1_B.cells_Fibroblasts	2.61513910905702	0.0609741139388759	0.159455790001653	0.997967479674797	0.0699133253213882	0.06977122506667	0.176990542322262	0.20634857114243	0.191669556732346	-0.232053724193613	-0.609064892896621	0.317172242676485	0.649731871298223	0.22466784056347	0.145930046422283	0.577519045773116	0.707743928643524	0.780924362199066	0.746721164211283	0.81696909809558	0.851217211642113	0.0207313119270881	1.27619557405564	0.744339982063334	0.261221788190932	7.24264517658335e-06	-0.56535598492497	0.387556079620802	0.0268913895782332	0.551250564890916	0.988962166809975	11.6828640163837	0.449839106492995	0.192809392663218	0.171109123600358	4.84820874189813	0.662983939355089	1	0.744339982063334	TRUE	0.619051810796617	LGMA
244479	LGMA-(LAMN+MHNA+GCA)/3	LGMA	C1Qhi.monocytes	Fibroblasts	ITGA4	VCAM1	-0.0333	-0.296	-0.16465	0.946	0.999	0.543	1	0.0178809744569142	up	0.634490042094884	ITGA4_VCAM1	ITGA4_VCAM1_C1Qhi.monocytes_Fibroblasts	0.152918445567368	0.177862324262956	0.0271984301512903	0.195145547007306	0.196129915900225	0.0382738797228464	0.475378729342036	0.231631743788032	0.353505236565034	-0.000802825157820302	-0.0241088635982073	0.45962061789659	0.0624299663838643	0.438770609892749	0.432047382743717	-0.0784992504417013	-0.265200170411153	0.336934063959756	0.421667265540783	0.289705353934603	0.256198347107438	0.0178809744569142	0.634490042094884	0.626980649957702	0.233316649202959	0.00695315876928458	0.434522566429303	0.569471209653721	0.134943697592165	0.187653307560525	0.314715056666976	6.06405072809828	0.672913902153327	0.536220877296831	0.584829081327366	6.45387690147768	0.862485101348398	1	0.626980649957702	TRUE	0.619050883511487	LAMN
244480	LGMA-(LAMN+MHNA+GCA)/3	LGMA	C1Qhi.monocytes	Fibroblasts	ITGA4	VCAM1	-0.0333	-0.296	-0.16465	0.946	0.999	0.543	1	0.00695315876928458	down	0.434522566429303	ITGA4_VCAM1	ITGA4_VCAM1_C1Qhi.monocytes_Fibroblasts	0.152918445567368	0.177862324262956	0.0271984301512903	0.195145547007306	0.196129915900225	0.0382738797228464	0.475378729342036	0.231631743788032	0.353505236565034	-0.000802825157820302	-0.0241088635982073	0.45962061789659	0.0624299663838643	0.438770609892749	0.432047382743717	-0.0784992504417013	-0.265200170411153	0.336934063959756	0.421667265540783	0.289705353934603	0.256198347107438	0.0178809744569142	0.634490042094884	0.626980649957702	0.233316649202959	0.00695315876928458	0.434522566429303	0.569471209653721	0.134943697592165	0.187653307560525	0.314715056666976	6.06405072809828	0.672913902153327	0.536220877296831	0.584829081327366	6.45387690147768	0.862485101348398	1	0.626980649957702	TRUE	0.619050883511487	LAMN
244481	LGMA-(LAMN+MHNA+GCA)/3	LGMA	CD4..T.cells	iCAFs	COL6A2	ITGB1	1.18	-0.165	0.5075	0.0166	0.772	0.709	1	0.00592887607896291	up	0.118559672298341	COL6A2_ITGB1	COL6A2_ITGB1_CD4..T.cells_iCAFs	0.0695166808265121	0.906272023481229	0.0630010229983419	0.0799655944942822	0.75470267500084	0.0603502480728673	0.225262262027145	0.262803994133876	0.244033128080511	2.10027245611274	1.77989191195995	0.819253241555947	0.927525212101809	0.899291659996798	0.949895950056027	-0.024643371194794	-0.149353764816933	0.394066654689184	0.274164570607258	0.357662594322673	0.325503054257995	0.00592887607896291	0.118559672298341	0.532623907500887	0.116304200703551	0.00938647210172637	0.627076574083673	0.6045039516736	0.172796893195672	0.0383225442909594	0.0800290167493211	4.48091584750327	0.352571520683219	0.736108454127518	0.858209009671052	8.77292390055398	0.828336346772844	0.75	0.6045039516736	TRUE	0.619049321710771	LGMA
244482	LGMA-(LAMN+MHNA+GCA)/3	LGMA	CD4..T.cells	iCAFs	COL6A2	ITGB1	1.18	-0.165	0.5075	0.0166	0.772	0.709	1	0.00938647210172637	down	0.627076574083673	COL6A2_ITGB1	COL6A2_ITGB1_CD4..T.cells_iCAFs	0.0695166808265121	0.906272023481229	0.0630010229983419	0.0799655944942822	0.75470267500084	0.0603502480728673	0.225262262027145	0.262803994133876	0.244033128080511	2.10027245611274	1.77989191195995	0.819253241555947	0.927525212101809	0.899291659996798	0.949895950056027	-0.024643371194794	-0.149353764816933	0.394066654689184	0.274164570607258	0.357662594322673	0.325503054257995	0.00592887607896291	0.118559672298341	0.532623907500887	0.116304200703551	0.00938647210172637	0.627076574083673	0.6045039516736	0.172796893195672	0.0383225442909594	0.0800290167493211	4.48091584750327	0.352571520683219	0.736108454127518	0.858209009671052	8.77292390055398	0.828336346772844	0.75	0.6045039516736	TRUE	0.619049321710771	LGMA
244483	GCA-(LGMA+LAMN+MHNA)/3	GCA	CD4..T.cells	C1Qhi.monocytes	CD99	PILRA	-0.181	-0.118	-0.1495	0.506	1	0.8	0.967	0.015798640505692	up	0.28490930499647	CD99_PILRA	CD99_PILRA_CD4..T.cells_C1Qhi.monocytes	0.709475845239357	0.396215869158252	0.281105588668298	0.68595211196887	0.513687600644122	0.352365094554057	0.3059809126524	0.0295087282581602	0.16774482045528	-0.0535487564519964	-0.295849483160201	0.392308307987834	0.425004001920922	0.317992636465503	0.249859932767728	-0.0114353815349507	-0.0969100130080564	0.416389687387711	0.191407653611211	0.390361121092346	0.366151634926339	0.015798640505692	0.28490930499647	0.563047023427311	0.212930354970688	0.0100721280218595	0.263490524652043	0.538354114404938	0.183463118262321	0.5955156748239	0.805966505133449	8.28157830414963	0.723117175199271	0.916985155772715	1.001	7.01490211916888	0.906242173612872	1	0.563047023427311	TRUE	0.619047482504411	LGMA
244484	GCA-(LGMA+LAMN+MHNA)/3	GCA	CD4..T.cells	C1Qhi.monocytes	CD99	PILRA	-0.181	-0.118	-0.1495	0.506	1	0.8	0.967	0.0100721280218595	down	0.263490524652043	CD99_PILRA	CD99_PILRA_CD4..T.cells_C1Qhi.monocytes	0.709475845239357	0.396215869158252	0.281105588668298	0.68595211196887	0.513687600644122	0.352365094554057	0.3059809126524	0.0295087282581602	0.16774482045528	-0.0535487564519964	-0.295849483160201	0.392308307987834	0.425004001920922	0.317992636465503	0.249859932767728	-0.0114353815349507	-0.0969100130080564	0.416389687387711	0.191407653611211	0.390361121092346	0.366151634926339	0.015798640505692	0.28490930499647	0.563047023427311	0.212930354970688	0.0100721280218595	0.263490524652043	0.538354114404938	0.183463118262321	0.5955156748239	0.805966505133449	8.28157830414963	0.723117175199271	0.916985155772715	1.001	7.01490211916888	0.906242173612872	1	0.563047023427311	TRUE	0.619047482504411	LGMA
244485	GCA-(LGMA+LAMN+MHNA)/3	GCA	Fibroblasts	Endothelial	WNT5A	LRP6	0.184	-0.0188	0.0826	0.831	1	0.969	1	0.00109935916534039	up	-0.388283095032229	WNT5A_LRP6	WNT5A_LRP6_Fibroblasts_Endothelial	0.0358802771382709	0.157833708658838	0.00566311720844022	0.0483448564843914	0.200906156901688	0.00971277932224273	0.570070300444639	0.391834343333059	0.480952321888849	0.0147934116237236	0.080398976215889	0.557087401952937	0.156615175284136	0.544581399071554	0.5376180566672	-0.000257112991445612	-0.0136762229492347	0.464718828602228	0.0406934962270931	0.447448796263026	0.444214876033058	0.00109935916534039	-0.388283095032229	0.439929165607773	0.0690226622437626	0.0136247493459782	-0.674011393919739	0.367787615911593	0.238728532746409	0.523460342620437	0.765029590909296	3.92978343883219	0.83933703906582	0.553466803140059	0.571996445931114	5.96219127664009	0.87366390690968	0.5	0.439929165607773	TRUE	0.619045398765634	LAMN
244486	GCA-(LGMA+LAMN+MHNA)/3	GCA	Fibroblasts	Endothelial	WNT5A	LRP6	0.184	-0.0188	0.0826	0.831	1	0.969	1	0.0136247493459782	down	-0.674011393919739	WNT5A_LRP6	WNT5A_LRP6_Fibroblasts_Endothelial	0.0358802771382709	0.157833708658838	0.00566311720844022	0.0483448564843914	0.200906156901688	0.00971277932224273	0.570070300444639	0.391834343333059	0.480952321888849	0.0147934116237236	0.080398976215889	0.557087401952937	0.156615175284136	0.544581399071554	0.5376180566672	-0.000257112991445612	-0.0136762229492347	0.464718828602228	0.0406934962270931	0.447448796263026	0.444214876033058	0.00109935916534039	-0.388283095032229	0.439929165607773	0.0690226622437626	0.0136247493459782	-0.674011393919739	0.367787615911593	0.238728532746409	0.523460342620437	0.765029590909296	3.92978343883219	0.83933703906582	0.553466803140059	0.571996445931114	5.96219127664009	0.87366390690968	0.5	0.439929165607773	TRUE	0.619045398765634	LAMN
244487	LGMA-(LAMN+MHNA+GCA)/3	LGMA	Tregs	Endothelial	MPDZ	CLDN5	4.31	-0.18	2.065	0.0468	1	0.616	1	0.0217189088138668	up	1.14617897170795	MPDZ_CLDN5	MPDZ_CLDN5_Tregs_Endothelial	0.0220440535538865	0.740088621882484	0.0163145532153995	0.0248877682466485	0.536926590527123	0.0133629045505022	0.204322685818432	0.623093931583111	0.413708308700771	5.73124037325053	1.32975414692588	0.985433007843765	0.873859452537218	0.962982231471106	0.917420361773651	-0.0378754718104034	-0.210419287835575	0.386969996406755	0.357527847646425	0.334441250449156	0.287167624865253	0.0217189088138668	1.14617897170795	0.720561689911877	0.270890477838395	0.00381164364740373	-0.0373569226177825	0.483618764380642	0.0860735480662111	0.0449756620247948	0.0451670253391227	2.70425373499042	0.347056500048181	0.681097098325798	0.790890370922526	9.07973550387356	0.923631977216941	0.25	0.720561689911877	TRUE	0.61904466593122	LGMA
244488	LGMA-(LAMN+MHNA+GCA)/3	LGMA	Tregs	Endothelial	MPDZ	CLDN5	4.31	-0.18	2.065	0.0468	1	0.616	1	0.00381164364740373	down	-0.0373569226177825	MPDZ_CLDN5	MPDZ_CLDN5_Tregs_Endothelial	0.0220440535538865	0.740088621882484	0.0163145532153995	0.0248877682466485	0.536926590527123	0.0133629045505022	0.204322685818432	0.623093931583111	0.413708308700771	5.73124037325053	1.32975414692588	0.985433007843765	0.873859452537218	0.962982231471106	0.917420361773651	-0.0378754718104034	-0.210419287835575	0.386969996406755	0.357527847646425	0.334441250449156	0.287167624865253	0.0217189088138668	1.14617897170795	0.720561689911877	0.270890477838395	0.00381164364740373	-0.0373569226177825	0.483618764380642	0.0860735480662111	0.0449756620247948	0.0451670253391227	2.70425373499042	0.347056500048181	0.681097098325798	0.790890370922526	9.07973550387356	0.923631977216941	0.25	0.720561689911877	TRUE	0.61904466593122	LGMA
244489	LAMN-(LGMA+MHNA+GCA)/3	LAMN	CD4..T.cells	Macrophages	CD226	NECTIN2	-0.118	0.0741	-0.02195	0.657	1	0.899	1	0.00820371343921278	up	-1.17155078687709	CD226_NECTIN2	CD226_NECTIN2_CD4..T.cells_Macrophages	0.280844698751712	0.225031703781408	0.0631989610580741	0.32117550872093	0.287790697674419	0.0924313237307328	0.372192634222999	0.202118009648158	0.287155321935579	-0.0215272863919459	-0.182434630440219	0.419621418280775	0.302285096846486	0.366816071714423	0.308067872578838	0.00342640684256775	0.0462403082667712	0.508556413941789	0.104249011857708	0.509746676248653	0.51448526769673	0.00820371343921278	-1.17155078687709	0.296680013782703	0.138575125945583	0.00579156765962577	-0.728885187849634	0.357804030060455	0.116873712564349	0.554050144826345	0.741462267944508	6.83241535808074	0.846993952468234	0.427530518014757	0.515656317922387	6.6206984711014	0.824573766435619	1	0.357804030060455	TRUE	0.619043133675159	MHNA
244490	LAMN-(LGMA+MHNA+GCA)/3	LAMN	CD4..T.cells	Macrophages	CD226	NECTIN2	-0.118	0.0741	-0.02195	0.657	1	0.899	1	0.00579156765962577	down	-0.728885187849634	CD226_NECTIN2	CD226_NECTIN2_CD4..T.cells_Macrophages	0.280844698751712	0.225031703781408	0.0631989610580741	0.32117550872093	0.287790697674419	0.0924313237307328	0.372192634222999	0.202118009648158	0.287155321935579	-0.0215272863919459	-0.182434630440219	0.419621418280775	0.302285096846486	0.366816071714423	0.308067872578838	0.00342640684256775	0.0462403082667712	0.508556413941789	0.104249011857708	0.509746676248653	0.51448526769673	0.00820371343921278	-1.17155078687709	0.296680013782703	0.138575125945583	0.00579156765962577	-0.728885187849634	0.357804030060455	0.116873712564349	0.554050144826345	0.741462267944508	6.83241535808074	0.846993952468234	0.427530518014757	0.515656317922387	6.6206984711014	0.824573766435619	1	0.357804030060455	TRUE	0.619043133675159	MHNA
244491	LGMA-(LAMN+MHNA+GCA)/3	LGMA	iCAFs	CD4..T.cells	FAP	DPP4	-0.053	-0.0345	-0.04375	0.91	1	0.887	1	0.0127895014451155	up	-1.31094363303965	FAP_DPP4	FAP_DPP4_iCAFs_CD4..T.cells	0.67805994328346	0.0890433715176746	0.0603767434410425	0.61828192619477	0.113431213222926	0.0701324690020805	0.262803994133876	0.225262262027145	0.244033128080511	-0.00217080620698204	-0.0409586076789064	0.451056507123419	0.0929446134144389	0.427465183287978	0.414899151592765	-0.00179663511580544	-0.0520763801682736	0.457307761408552	0.113860941430111	0.430470715055695	0.405205713259073	0.0127895014451155	-1.31094363303965	0.271186932437501	0.183470529740098	0.00132233163991393	-1.34845285133508	0.245081608007807	0.0473492238777138	0.705420565858308	0.692042484037916	8.33257541726846	0.937341419353683	0.538482843541483	0.678201272972694	5.07159667823223	0.831970947095811	1	0.271186932437501	TRUE	0.619042521014345	GCA
244492	LGMA-(LAMN+MHNA+GCA)/3	LGMA	iCAFs	CD4..T.cells	FAP	DPP4	-0.053	-0.0345	-0.04375	0.91	1	0.887	1	0.00132233163991393	down	-1.34845285133508	FAP_DPP4	FAP_DPP4_iCAFs_CD4..T.cells	0.67805994328346	0.0890433715176746	0.0603767434410425	0.61828192619477	0.113431213222926	0.0701324690020805	0.262803994133876	0.225262262027145	0.244033128080511	-0.00217080620698204	-0.0409586076789064	0.451056507123419	0.0929446134144389	0.427465183287978	0.414899151592765	-0.00179663511580544	-0.0520763801682736	0.457307761408552	0.113860941430111	0.430470715055695	0.405205713259073	0.0127895014451155	-1.31094363303965	0.271186932437501	0.183470529740098	0.00132233163991393	-1.34845285133508	0.245081608007807	0.0473492238777138	0.705420565858308	0.692042484037916	8.33257541726846	0.937341419353683	0.538482843541483	0.678201272972694	5.07159667823223	0.831970947095811	1	0.271186932437501	TRUE	0.619042521014345	GCA
244493	GCA-(LGMA+LAMN+MHNA)/3	GCA	Tregs	iCAFs	CIB1	ITGA2B	-0.401	3.17	1.3845	0.446	1	0.0421	0.548	-0.00160810864334494	up	-0.425547365118113	CIB1_ITGA2B	CIB1_ITGA2B_Tregs_iCAFs	0.115743107282109	0.0396084103177112	0.00458440048467665	0.135795887281036	0.0571428571428571	0.00775976498748776	0.298931809158155	0.154589017934036	0.226760413546096	-0.140616721656431	-0.350665141287858	0.310969265247319	0.475068032655675	0.257723707379542	0.227089002721306	4.36102575620093	1.37571790416433	0.971635824649659	0.920791412145167	0.968424362199066	0.947426338483651	-0.00160810864334494	-0.425547365118113	0.43311403057953	0.0425162340409937	0.0471521066625195	0.224888944176061	0.531331049931505	0.760288003798231	0.112340297896678	0.111580172545366	5.55301686149082	0.395720805616346	0.754126968598101	0.768126583706154	3.88553211871371	0.999119573716159	0.5	0.531331049931505	TRUE	0.619042117239087	LGMA
244494	GCA-(LGMA+LAMN+MHNA)/3	GCA	Tregs	iCAFs	CIB1	ITGA2B	-0.401	3.17	1.3845	0.446	1	0.0421	0.548	0.0471521066625195	down	0.224888944176061	CIB1_ITGA2B	CIB1_ITGA2B_Tregs_iCAFs	0.115743107282109	0.0396084103177112	0.00458440048467665	0.135795887281036	0.0571428571428571	0.00775976498748776	0.298931809158155	0.154589017934036	0.226760413546096	-0.140616721656431	-0.350665141287858	0.310969265247319	0.475068032655675	0.257723707379542	0.227089002721306	4.36102575620093	1.37571790416433	0.971635824649659	0.920791412145167	0.968424362199066	0.947426338483651	-0.00160810864334494	-0.425547365118113	0.43311403057953	0.0425162340409937	0.0471521066625195	0.224888944176061	0.531331049931505	0.760288003798231	0.112340297896678	0.111580172545366	5.55301686149082	0.395720805616346	0.754126968598101	0.768126583706154	3.88553211871371	0.999119573716159	0.5	0.531331049931505	TRUE	0.619042117239087	LGMA
244495	LGMA-(LAMN+MHNA+GCA)/3	LGMA	Fibroblasts	Epithelial	RARRES1	NRP2	-0.206	1.5	0.647	0.671	1	0.138	1	0.00737282516616619	up	0.323787858141111	RARRES1_NRP2	RARRES1_NRP2_Fibroblasts_Epithelial	0.527615307287244	0.0402704820339868	0.0212473227529674	0.410499645890288	0.0436947010352982	0.0179366593022719	0.231631743788032	0.261235324397914	0.246433534092973	-0.0356951608451876	-0.173277479831008	0.381923323195134	0.290519449335681	0.342364334880743	0.313970705938851	1.29018137039815	0.860120913598763	0.88398311174991	0.806930470715056	0.891079770032339	0.882905138339921	0.00737282516616619	0.323787858141111	0.570157389168349	0.130440632053031	0.000218593799654023	-0.554742239104098	0.389487115093585	0.0301792179416413	0.585906812408388	0.635090500182906	8.40680483149109	0.896330892290621	0.122521564077132	0.124490423507455	4.16048414080441	0.581845997799708	0.25	0.570157389168349	TRUE	0.619040985249197	LAMN
244496	LGMA-(LAMN+MHNA+GCA)/3	LGMA	Fibroblasts	Epithelial	RARRES1	NRP2	-0.206	1.5	0.647	0.671	1	0.138	1	0.000218593799654023	down	-0.554742239104098	RARRES1_NRP2	RARRES1_NRP2_Fibroblasts_Epithelial	0.527615307287244	0.0402704820339868	0.0212473227529674	0.410499645890288	0.0436947010352982	0.0179366593022719	0.231631743788032	0.261235324397914	0.246433534092973	-0.0356951608451876	-0.173277479831008	0.381923323195134	0.290519449335681	0.342364334880743	0.313970705938851	1.29018137039815	0.860120913598763	0.88398311174991	0.806930470715056	0.891079770032339	0.882905138339921	0.00737282516616619	0.323787858141111	0.570157389168349	0.130440632053031	0.000218593799654023	-0.554742239104098	0.389487115093585	0.0301792179416413	0.585906812408388	0.635090500182906	8.40680483149109	0.896330892290621	0.122521564077132	0.124490423507455	4.16048414080441	0.581845997799708	0.25	0.570157389168349	TRUE	0.619040985249197	LAMN
244497	LAMN-(LGMA+MHNA+GCA)/3	LAMN	Endothelial	Macrophages	MIF	CD74	0.093	0.0722	0.0826	0.807	1	0.877	1	0.0079923055303598	up	-1.24003662435832	MIF_CD74	MIF_CD74_Endothelial_Macrophages	0.873941509476788	2.59084751114928	2.26424918471798	0.734542761940022	0.979748062015504	0.719666847478252	0.060706862958961	0.202118009648158	0.131412436303559	0.00866076127084745	0.0931264652779296	0.518688970705939	0.177004962381943	0.529814310869217	0.546642388346406	0.00411542935897188	0.0570004066339595	0.507703018325548	0.122349982033777	0.513654329859863	0.522839561624147	0.0079923055303598	-1.24003662435832	0.284154872974063	0.136505417659659	0.00605894154836322	-0.68616556698363	0.365576319379263	0.12103304378352	0.468240880221278	0.707043116596971	9.03189873648913	0.590052814162612	0.754938718128676	0.979664753293501	12.1540240803667	0.901151363131005	1	0.365576319379263	TRUE	0.619039539304346	LGMA
244498	LAMN-(LGMA+MHNA+GCA)/3	LAMN	Endothelial	Macrophages	MIF	CD74	0.093	0.0722	0.0826	0.807	1	0.877	1	0.00605894154836322	down	-0.68616556698363	MIF_CD74	MIF_CD74_Endothelial_Macrophages	0.873941509476788	2.59084751114928	2.26424918471798	0.734542761940022	0.979748062015504	0.719666847478252	0.060706862958961	0.202118009648158	0.131412436303559	0.00866076127084745	0.0931264652779296	0.518688970705939	0.177004962381943	0.529814310869217	0.546642388346406	0.00411542935897188	0.0570004066339595	0.507703018325548	0.122349982033777	0.513654329859863	0.522839561624147	0.0079923055303598	-1.24003662435832	0.284154872974063	0.136505417659659	0.00605894154836322	-0.68616556698363	0.365576319379263	0.12103304378352	0.468240880221278	0.707043116596971	9.03189873648913	0.590052814162612	0.754938718128676	0.979664753293501	12.1540240803667	0.901151363131005	1	0.365576319379263	TRUE	0.619039539304346	LGMA
244499	LGMA-(LAMN+MHNA+GCA)/3	LGMA	CD8..T.cells	Epithelial	COL5A2	ITGB1	1.99	0.394	1.192	0.00247	0.445	0.679	1	0.00733757592072105	up	0.316542209593773	COL5A2_ITGB1	COL5A2_ITGB1_CD8..T.cells_Epithelial	0.0398179271251937	0.73436820239502	0.0292410195660244	0.050363573729942	0.6427428896075	0.0323708289101433	0.272401410357726	0.261235324397914	0.26681836737782	5.18853306301327	2.60730304674033	0.903273571314231	0.970285737153834	0.958580118456859	0.97740915639507	0.0662433089334823	0.168130225719498	0.656261228889687	0.303292310456342	0.629940711462451	0.615185950413223	0.00733757592072105	0.316542209593773	0.568832257263082	0.130095537795365	0.000391311681220911	-0.443208599988354	0.409779236006974	0.0328660580078214	0.0233913132930455	0.0531859398846439	3.62575241744129	0.334783027333474	0.559649459792847	0.68808712152745	8.61607860144814	0.800035238077507	0.25	0.568832257263082	TRUE	0.619039177487303	LAMN
244500	LGMA-(LAMN+MHNA+GCA)/3	LGMA	CD8..T.cells	Epithelial	COL5A2	ITGB1	1.99	0.394	1.192	0.00247	0.445	0.679	1	0.000391311681220911	down	-0.443208599988354	COL5A2_ITGB1	COL5A2_ITGB1_CD8..T.cells_Epithelial	0.0398179271251937	0.73436820239502	0.0292410195660244	0.050363573729942	0.6427428896075	0.0323708289101433	0.272401410357726	0.261235324397914	0.26681836737782	5.18853306301327	2.60730304674033	0.903273571314231	0.970285737153834	0.958580118456859	0.97740915639507	0.0662433089334823	0.168130225719498	0.656261228889687	0.303292310456342	0.629940711462451	0.615185950413223	0.00733757592072105	0.316542209593773	0.568832257263082	0.130095537795365	0.000391311681220911	-0.443208599988354	0.409779236006974	0.0328660580078214	0.0233913132930455	0.0531859398846439	3.62575241744129	0.334783027333474	0.559649459792847	0.68808712152745	8.61607860144814	0.800035238077507	0.25	0.568832257263082	TRUE	0.619039177487303	LAMN
244501	LGMA-(LAMN+MHNA+GCA)/3	LGMA	Fibroblasts	NK.cells	LAMB1	ITGB1	0.139	-0.166	-0.0135	0.888	1	0.545	1	0.0478616095518278	up	0.9013824419166	LAMB1_ITGB1	LAMB1_ITGB1_Fibroblasts_NK.cells	0.318522772361725	0.351420990844588	0.111935588269923	0.309985214534858	0.325816137923616	0.100998185413171	0.231631743788032	0.260586388381787	0.246109066084909	0.00717059775677446	0.051587034221399	0.538118296782456	0.111913718584921	0.525492236273411	0.517288298383224	-0.0437581806220773	-0.263603497723358	0.393639956881064	0.419578692058929	0.325862378727991	0.257164031620553	0.0478616095518278	0.9013824419166	0.675791689020182	0.526830592034514	-0.00179939556089313	-0.876470784454244	0.330952716007414	0.001	0.341871689541842	0.400912665850432	7.32817153975928	0.788136864135197	0.166554766455184	0.206519769372737	7.43920701408674	0.587680957112451	1	0.675791689020182	TRUE	0.619039054927542	LAMN
244502	LGMA-(LAMN+MHNA+GCA)/3	LGMA	Fibroblasts	NK.cells	LAMB1	ITGB1	0.139	-0.166	-0.0135	0.888	1	0.545	1	-0.00179939556089313	down	-0.876470784454244	LAMB1_ITGB1	LAMB1_ITGB1_Fibroblasts_NK.cells	0.318522772361725	0.351420990844588	0.111935588269923	0.309985214534858	0.325816137923616	0.100998185413171	0.231631743788032	0.260586388381787	0.246109066084909	0.00717059775677446	0.051587034221399	0.538118296782456	0.111913718584921	0.525492236273411	0.517288298383224	-0.0437581806220773	-0.263603497723358	0.393639956881064	0.419578692058929	0.325862378727991	0.257164031620553	0.0478616095518278	0.9013824419166	0.675791689020182	0.526830592034514	-0.00179939556089313	-0.876470784454244	0.330952716007414	0.001	0.341871689541842	0.400912665850432	7.32817153975928	0.788136864135197	0.166554766455184	0.206519769372737	7.43920701408674	0.587680957112451	1	0.675791689020182	TRUE	0.619039054927542	LAMN
244503	GCA-(LGMA+LAMN+MHNA)/3	GCA	C1Qhi.monocytes	Fibroblasts	ENG	BMPR2	-0.304	0.206	-0.049	0.551	0.88	0.696	1	0.00230032821208112	up	0.285292502683076	ENG_BMPR2	ENG_BMPR2_C1Qhi.monocytes_Fibroblasts	0.309941940779255	0.318455134287225	0.098702602372101	0.392914653784219	0.313752706194567	0.1232780359283	0.0295087282581602	0.570070300444639	0.299789514351399	-0.0786899139490573	-0.258848401148215	0.343144709460541	0.387526012485993	0.29606210981271	0.268448855450616	0.0324224966402242	0.157390760389438	0.576715774344233	0.286291771469637	0.586058210564139	0.605686309737693	0.00230032821208112	0.285292502683076	0.563117105142872	0.0807802904264734	0.0270967168688635	-0.567325176898786	0.387197810295501	0.448301634166984	0.312042694986942	0.562555648710818	6.68639059749198	0.707594004148153	0.305484370657373	0.366263417188294	7.35503134193236	0.737002214790288	1	0.563117105142872	TRUE	0.619038390650519	LGMA
244504	GCA-(LGMA+LAMN+MHNA)/3	GCA	C1Qhi.monocytes	Fibroblasts	ENG	BMPR2	-0.304	0.206	-0.049	0.551	0.88	0.696	1	0.0270967168688635	down	-0.567325176898786	ENG_BMPR2	ENG_BMPR2_C1Qhi.monocytes_Fibroblasts	0.309941940779255	0.318455134287225	0.098702602372101	0.392914653784219	0.313752706194567	0.1232780359283	0.0295087282581602	0.570070300444639	0.299789514351399	-0.0786899139490573	-0.258848401148215	0.343144709460541	0.387526012485993	0.29606210981271	0.268448855450616	0.0324224966402242	0.157390760389438	0.576715774344233	0.286291771469637	0.586058210564139	0.605686309737693	0.00230032821208112	0.285292502683076	0.563117105142872	0.0807802904264734	0.0270967168688635	-0.567325176898786	0.387197810295501	0.448301634166984	0.312042694986942	0.562555648710818	6.68639059749198	0.707594004148153	0.305484370657373	0.366263417188294	7.35503134193236	0.737002214790288	1	0.563117105142872	TRUE	0.619038390650519	LGMA
244505	LGMA-(LAMN+MHNA+GCA)/3	LGMA	Macrophages	Macrophages	CTHRC1	ROR2	0.581	2.73	1.6555	0.281	1	0.0327	0.728	0.0306231455734538	up	-2.03882682433461	CTHRC1_ROR2	CTHRC1_ROR2_Macrophages_Macrophages	0.104169043895893	0.0639240968732737	0.00665891205319736	0.10068203105782	0.0637769800621913	0.00642119588739553	1.001	1.001	1.001	0.320301628135149	0.55129368009492	0.697234672642869	0.619097166639987	0.735593084680647	0.779013926684809	4.05528463523742	1.48545224733971	0.958026410348545	0.933749550844412	0.965190441969098	0.955443765720446	0.0306231455734538	-2.03882682433461	0.138066862675477	0.358064002713306	0.00109387399428507	0.0874594312080219	0.506327505562961	0.0437952829068534	0.15090410931244	0.185783988539646	5.11025796203913	0.573662238929298	0.065202565304517	0.0812792525051999	3.61047734927474	0.379858080059557	0.5	0.506327505562961	TRUE	0.619037674954573	LAMN
244506	LGMA-(LAMN+MHNA+GCA)/3	LGMA	Macrophages	Macrophages	CTHRC1	ROR2	0.581	2.73	1.6555	0.281	1	0.0327	0.728	0.00109387399428507	down	0.0874594312080219	CTHRC1_ROR2	CTHRC1_ROR2_Macrophages_Macrophages	0.104169043895893	0.0639240968732737	0.00665891205319736	0.10068203105782	0.0637769800621913	0.00642119588739553	1.001	1.001	1.001	0.320301628135149	0.55129368009492	0.697234672642869	0.619097166639987	0.735593084680647	0.779013926684809	4.05528463523742	1.48545224733971	0.958026410348545	0.933749550844412	0.965190441969098	0.955443765720446	0.0306231455734538	-2.03882682433461	0.138066862675477	0.358064002713306	0.00109387399428507	0.0874594312080219	0.506327505562961	0.0437952829068534	0.15090410931244	0.185783988539646	5.11025796203913	0.573662238929298	0.065202565304517	0.0812792525051999	3.61047734927474	0.379858080059557	0.5	0.506327505562961	TRUE	0.619037674954573	LAMN
244507	GCA-(LGMA+LAMN+MHNA)/3	GCA	Epithelial	Fibroblasts	NRP1	PDGFRA	0.126	0.774	0.45	0.912	0.998	0.149	1	0.00134905680320766	up	-0.112945572485558	NRP1_PDGFRA	NRP1_PDGFRA_Epithelial_Fibroblasts	0.0672944155296551	0.487992918569534	0.0328391982377473	0.0473041845493562	0.447857741462393	0.0211855452539949	0.635265500900704	0.570070300444639	0.602667900672671	0.00504065037061956	0.0400051616715838	0.532315511445494	0.0914839122778934	0.517608452056987	0.507343524891948	0.6399538282489	0.826813731587726	0.772210743801653	0.795140136543299	0.826850521020482	0.875875853395616	0.00134905680320766	-0.112945572485558	0.490284704309398	0.0714672314790081	0.0325463664622384	0.257288736026353	0.537225778185753	0.533077667437464	0.0678792602317245	0.0668491134535196	3.59857144811127	0.3813990241803	0.60550360673208	0.680249423381125	7.97562086928771	0.892208719548646	0.5	0.537225778185753	TRUE	0.61903751612401	LGMA
244508	GCA-(LGMA+LAMN+MHNA)/3	GCA	Epithelial	Fibroblasts	NRP1	PDGFRA	0.126	0.774	0.45	0.912	0.998	0.149	1	0.0325463664622384	down	0.257288736026353	NRP1_PDGFRA	NRP1_PDGFRA_Epithelial_Fibroblasts	0.0672944155296551	0.487992918569534	0.0328391982377473	0.0473041845493562	0.447857741462393	0.0211855452539949	0.635265500900704	0.570070300444639	0.602667900672671	0.00504065037061956	0.0400051616715838	0.532315511445494	0.0914839122778934	0.517608452056987	0.507343524891948	0.6399538282489	0.826813731587726	0.772210743801653	0.795140136543299	0.826850521020482	0.875875853395616	0.00134905680320766	-0.112945572485558	0.490284704309398	0.0714672314790081	0.0325463664622384	0.257288736026353	0.537225778185753	0.533077667437464	0.0678792602317245	0.0668491134535196	3.59857144811127	0.3813990241803	0.60550360673208	0.680249423381125	7.97562086928771	0.892208719548646	0.5	0.537225778185753	TRUE	0.61903751612401	LGMA
244509	LGMA-(LAMN+MHNA+GCA)/3	LGMA	SPP1..macrophages	Macrophages	ITGB2	CD82	1.04	-0.196	0.422	0.0317	0.55	0.846	1	0.049206517781445	up	0.0726260498467687	ITGB2_CD82	ITGB2_CD82_SPP1..macrophages_Macrophages	0.979186496599675	0.0302606628466987	0.0296308324376428	0.677520814955817	0.0411260930262873	0.0278637840631189	0.434443253362701	1.001	0.71772162668135	1.55889836729354	1.49894073778225	0.797282695693933	0.899771890507444	0.876020489835121	0.932647670882023	-0.0142354088443514	-0.0726296369609765	0.380300035932447	0.148827703916637	0.382276320517427	0.386655587495508	0.049206517781445	0.0726260498467687	0.524223264240672	0.539997401742575	0.000172883661967365	-0.320708353597163	0.432066591027376	0.029468140268311	0.76186318785176	0.734140873392989	9.39257111020249	0.956831516948735	0.142221007581552	0.159645897078493	3.82704144214109	0.550208538820592	0.25	0.524223264240672	TRUE	0.619037511820355	LGMA
244510	LGMA-(LAMN+MHNA+GCA)/3	LGMA	SPP1..macrophages	Macrophages	ITGB2	CD82	1.04	-0.196	0.422	0.0317	0.55	0.846	1	0.000172883661967365	down	-0.320708353597163	ITGB2_CD82	ITGB2_CD82_SPP1..macrophages_Macrophages	0.979186496599675	0.0302606628466987	0.0296308324376428	0.677520814955817	0.0411260930262873	0.0278637840631189	0.434443253362701	1.001	0.71772162668135	1.55889836729354	1.49894073778225	0.797282695693933	0.899771890507444	0.876020489835121	0.932647670882023	-0.0142354088443514	-0.0726296369609765	0.380300035932447	0.148827703916637	0.382276320517427	0.386655587495508	0.049206517781445	0.0726260498467687	0.524223264240672	0.539997401742575	0.000172883661967365	-0.320708353597163	0.432066591027376	0.029468140268311	0.76186318785176	0.734140873392989	9.39257111020249	0.956831516948735	0.142221007581552	0.159645897078493	3.82704144214109	0.550208538820592	0.25	0.524223264240672	TRUE	0.619037511820355	LGMA
244511	LGMA-(LAMN+MHNA+GCA)/3	LGMA	Fibroblasts	Epithelial	DCN	LRP1	0.0046	-0.0226	-0.009	0.993	1	0.98	1	0.00373267237930328	up	-0.424462704931785	DCN_LRP1	DCN_LRP1_Fibroblasts_Epithelial	1.77699244605048	0.128202744400743	0.22781530836306	0.778751998615491	0.143103214051896	0.111441913951214	0.231631743788032	0.261235324397914	0.246433534092973	1.40334569212466e-05	0.00305075150461883	0.476428685769169	0.0251120537858172	0.476988954698255	0.477309108372019	-0.000198290689349616	-0.00877392430750515	0.462899748472871	0.0324514911965505	0.448751347466762	0.448481854114265	0.00373267237930328	-0.424462704931785	0.433312400374847	0.0948031082447818	0.000442175687456499	-0.410362853711273	0.415755099972583	0.0336573104747947	0.871806391403727	0.885519998427451	11.2667348904372	0.966353163662237	0.144374045377136	0.189645611134711	5.34712283794818	0.572469871404251	1	0.433312400374847	TRUE	0.619035478873727	LAMN
244512	LGMA-(LAMN+MHNA+GCA)/3	LGMA	Fibroblasts	Epithelial	DCN	LRP1	0.0046	-0.0226	-0.009	0.993	1	0.98	1	0.000442175687456499	down	-0.410362853711273	DCN_LRP1	DCN_LRP1_Fibroblasts_Epithelial	1.77699244605048	0.128202744400743	0.22781530836306	0.778751998615491	0.143103214051896	0.111441913951214	0.231631743788032	0.261235324397914	0.246433534092973	1.40334569212466e-05	0.00305075150461883	0.476428685769169	0.0251120537858172	0.476988954698255	0.477309108372019	-0.000198290689349616	-0.00877392430750515	0.462899748472871	0.0324514911965505	0.448751347466762	0.448481854114265	0.00373267237930328	-0.424462704931785	0.433312400374847	0.0948031082447818	0.000442175687456499	-0.410362853711273	0.415755099972583	0.0336573104747947	0.871806391403727	0.885519998427451	11.2667348904372	0.966353163662237	0.144374045377136	0.189645611134711	5.34712283794818	0.572469871404251	1	0.433312400374847	TRUE	0.619035478873727	LAMN
244513	MHNA-(LGMA+LAMN+GCA)/3	MHNA	NK.cells	Tregs	CD48	PDCD1	0.684	0.0608	0.3724	0.0436	1	0.953	1	0.0140930679114664	up	0.478764876923517	CD48_PDCD1	CD48_PDCD1_NK.cells_Tregs	0.406870323896732	0.0287602124911471	0.0117016769716119	0.412157769065712	0.0338223748328232	0.0139401545556007	0.220650162690461	0.591672972047092	0.406161567368777	0.930591241340287	1.36051351073141	0.724267648471266	0.878981911317432	0.833319993596927	0.920241716023691	0.00127115164118976	0.0209070993616736	0.502155946819978	0.0542355371900826	0.495373697448796	0.491039346029465	0.0140930679114664	0.478764876923517	0.598500606594653	0.196232598724639	0.00488303211821096	-0.526984675520401	0.39453724921426	0.102740319588032	0.440218775415153	0.504161065993181	7.49145644813656	0.840162153426252	0.196431466371176	0.191771652704231	3.75873790865665	0.647177124155365	0	0.598500606594653	TRUE	0.619034947790631	MHNA
244514	MHNA-(LGMA+LAMN+GCA)/3	MHNA	NK.cells	Tregs	CD48	PDCD1	0.684	0.0608	0.3724	0.0436	1	0.953	1	0.00488303211821096	down	-0.526984675520401	CD48_PDCD1	CD48_PDCD1_NK.cells_Tregs	0.406870323896732	0.0287602124911471	0.0117016769716119	0.412157769065712	0.0338223748328232	0.0139401545556007	0.220650162690461	0.591672972047092	0.406161567368777	0.930591241340287	1.36051351073141	0.724267648471266	0.878981911317432	0.833319993596927	0.920241716023691	0.00127115164118976	0.0209070993616736	0.502155946819978	0.0542355371900826	0.495373697448796	0.491039346029465	0.0140930679114664	0.478764876923517	0.598500606594653	0.196232598724639	0.00488303211821096	-0.526984675520401	0.39453724921426	0.102740319588032	0.440218775415153	0.504161065993181	7.49145644813656	0.840162153426252	0.196431466371176	0.191771652704231	3.75873790865665	0.647177124155365	0	0.598500606594653	TRUE	0.619034947790631	MHNA
244515	LGMA-(LAMN+MHNA+GCA)/3	LGMA	Fibroblasts	B.cells	MDK	TSPAN1	0.136	2.74	1.438	0.78	1	0.0282	0.275	0.0882500335003783	up	-0.33829257215549	MDK_TSPAN1	MDK_TSPAN1_Fibroblasts_B.cells	0.424028914023835	0.0192590918000948	0.00816641178107956	0.410836864920464	0.0170034107065788	0.00698562794764589	0.231631743788032	0.35586775780378	0.293749750795906	0.0146751340340947	0.10790539730952	0.53669761485513	0.198855450616296	0.544301264607011	0.557687690091244	4.24631744320495	1.54975089168064	0.95852048149479	0.940441969098096	0.966897233201581	0.959710743801653	0.0882500335003783	-0.33829257215549	0.44907176152478	0.922238011535866	0.00178331103005177	0.403606954045891	0.563846508894655	0.0545203278993082	0.797095946135681	0.874835983258797	7.84852546820896	0.965909749104441	0.0182270090925485	0.0240658200811912	2.48740692884033	0.243620989011547	0.25	0.563846508894655	TRUE	0.619033729478555	LGMA
244516	LGMA-(LAMN+MHNA+GCA)/3	LGMA	Fibroblasts	B.cells	MDK	TSPAN1	0.136	2.74	1.438	0.78	1	0.0282	0.275	0.00178331103005177	down	0.403606954045891	MDK_TSPAN1	MDK_TSPAN1_Fibroblasts_B.cells	0.424028914023835	0.0192590918000948	0.00816641178107956	0.410836864920464	0.0170034107065788	0.00698562794764589	0.231631743788032	0.35586775780378	0.293749750795906	0.0146751340340947	0.10790539730952	0.53669761485513	0.198855450616296	0.544301264607011	0.557687690091244	4.24631744320495	1.54975089168064	0.95852048149479	0.940441969098096	0.966897233201581	0.959710743801653	0.0882500335003783	-0.33829257215549	0.44907176152478	0.922238011535866	0.00178331103005177	0.403606954045891	0.563846508894655	0.0545203278993082	0.797095946135681	0.874835983258797	7.84852546820896	0.965909749104441	0.0182270090925485	0.0240658200811912	2.48740692884033	0.243620989011547	0.25	0.563846508894655	TRUE	0.619033729478555	LGMA
244517	GCA-(LGMA+LAMN+MHNA)/3	GCA	Macrophages	CD8..T.cells	SARAF	DAG1	-0.341	0.61	0.1345	0.512	1	0.0933	1	0.0122431234879949	up	-0.207737696068819	SARAF_DAG1	SARAF_DAG1_Macrophages_CD8..T.cells	0.735408469560633	0.0550007273265101	0.0404480007079104	0.697033898305085	0.0677005012531328	0.0471895443056795	0.0811229763135111	0.299850372260767	0.190486674287139	-0.0991389433072417	-0.290730039024169	0.330058428045462	0.420221706419081	0.282175444213222	0.252481190971666	0.628372197314635	1.0301183562535	0.729922745238951	0.858560905497664	0.824919151994251	0.911561264822134	0.0122431234879949	-0.207737696068819	0.472948496721138	0.178121425294411	0.00358974087459314	-0.825885632280217	0.340156038273913	0.0826215762415505	0.376102019830162	0.604001624915364	8.19196478136623	0.5047223478799	0.427662115300997	0.385105801195211	4.39244787285191	0.814999215124973	1	0.472948496721138	TRUE	0.619033068048203	GCA
244518	GCA-(LGMA+LAMN+MHNA)/3	GCA	Macrophages	CD8..T.cells	SARAF	DAG1	-0.341	0.61	0.1345	0.512	1	0.0933	1	0.00358974087459314	down	-0.825885632280217	SARAF_DAG1	SARAF_DAG1_Macrophages_CD8..T.cells	0.735408469560633	0.0550007273265101	0.0404480007079104	0.697033898305085	0.0677005012531328	0.0471895443056795	0.0811229763135111	0.299850372260767	0.190486674287139	-0.0991389433072417	-0.290730039024169	0.330058428045462	0.420221706419081	0.282175444213222	0.252481190971666	0.628372197314635	1.0301183562535	0.729922745238951	0.858560905497664	0.824919151994251	0.911561264822134	0.0122431234879949	-0.207737696068819	0.472948496721138	0.178121425294411	0.00358974087459314	-0.825885632280217	0.340156038273913	0.0826215762415505	0.376102019830162	0.604001624915364	8.19196478136623	0.5047223478799	0.427662115300997	0.385105801195211	4.39244787285191	0.814999215124973	1	0.472948496721138	TRUE	0.619033068048203	GCA
244519	LGMA-(LAMN+MHNA+GCA)/3	LGMA	Fibroblasts	Tregs	PTPRC	CD4	-0.0371	-0.15	-0.09355	0.936	1	0.695	1	0.0116179775307956	up	-0.960575803708973	PTPRC_CD4	PTPRC_CD4_Fibroblasts_Tregs	0.500559581434803	0.213737054797763	0.106988130686676	0.388593611990412	0.208946200667127	0.0811951588289125	0.231631743788032	0.204322685818432	0.217977214803232	-0.0010656660118163	-0.0287241512618947	0.458019849527773	0.0709940771570354	0.436209380502641	0.427205058428045	-0.0237022793114829	-0.158015195409886	0.401387890765361	0.287414660438376	0.359549047790155	0.319012756018685	0.0116179775307956	-0.960575803708973	0.335264507576847	0.172001172866073	0.00275843646708406	0.355694995027463	0.555129539975616	0.0696896089835892	0.2300713253905	0.38801578206244	8.36033536710186	0.745553518717816	0.371669374706422	0.314093067949353	6.53397915505952	0.801183482209752	1	0.555129539975616	TRUE	0.619032603322385	LAMN
244520	LGMA-(LAMN+MHNA+GCA)/3	LGMA	Fibroblasts	Tregs	PTPRC	CD4	-0.0371	-0.15	-0.09355	0.936	1	0.695	1	0.00275843646708406	down	0.355694995027463	PTPRC_CD4	PTPRC_CD4_Fibroblasts_Tregs	0.500559581434803	0.213737054797763	0.106988130686676	0.388593611990412	0.208946200667127	0.0811951588289125	0.231631743788032	0.204322685818432	0.217977214803232	-0.0010656660118163	-0.0287241512618947	0.458019849527773	0.0709940771570354	0.436209380502641	0.427205058428045	-0.0237022793114829	-0.158015195409886	0.401387890765361	0.287414660438376	0.359549047790155	0.319012756018685	0.0116179775307956	-0.960575803708973	0.335264507576847	0.172001172866073	0.00275843646708406	0.355694995027463	0.555129539975616	0.0696896089835892	0.2300713253905	0.38801578206244	8.36033536710186	0.745553518717816	0.371669374706422	0.314093067949353	6.53397915505952	0.801183482209752	1	0.555129539975616	TRUE	0.619032603322385	LAMN
244521	GCA-(LGMA+LAMN+MHNA)/3	GCA	Fibroblasts	B.cells	C3	CD46	0.236	-0.216	0.01	0.71	1	0.5	0.931	0.00422958317849122	up	-0.0323750831647451	C3_CD46	C3_CD46_Fibroblasts_B.cells	1.45423613831634	0.15788248164438	0.229598410414325	0.651188979677352	0.186194690265487	0.121247930375323	0.570070300444639	0.0711544356316257	0.320612368038132	0.0351030297022982	0.148741651280925	0.578277573235153	0.256763246358252	0.577717304306067	0.587481991355851	-0.0650224790634199	-0.301029995663981	0.371024973050665	0.460609054976644	0.301293568091987	0.237131692418254	0.00422958317849122	-0.0323750831647451	0.505019965801102	0.0996679233977462	0.0111920357421159	-0.0831894806629315	0.475280115906553	0.200884666662009	0.773205068844321	0.76625635912243	10.7553843687015	0.939007595512125	0.248979136957621	0.314653955396923	5.65744947309273	0.573690099559067	1	0.505019965801102	TRUE	0.619031959254955	MHNA
244522	GCA-(LGMA+LAMN+MHNA)/3	GCA	Fibroblasts	B.cells	C3	CD46	0.236	-0.216	0.01	0.71	1	0.5	0.931	0.0111920357421159	down	-0.0831894806629315	C3_CD46	C3_CD46_Fibroblasts_B.cells	1.45423613831634	0.15788248164438	0.229598410414325	0.651188979677352	0.186194690265487	0.121247930375323	0.570070300444639	0.0711544356316257	0.320612368038132	0.0351030297022982	0.148741651280925	0.578277573235153	0.256763246358252	0.577717304306067	0.587481991355851	-0.0650224790634199	-0.301029995663981	0.371024973050665	0.460609054976644	0.301293568091987	0.237131692418254	0.00422958317849122	-0.0323750831647451	0.505019965801102	0.0996679233977462	0.0111920357421159	-0.0831894806629315	0.475280115906553	0.200884666662009	0.773205068844321	0.76625635912243	10.7553843687015	0.939007595512125	0.248979136957621	0.314653955396923	5.65744947309273	0.573690099559067	1	0.505019965801102	TRUE	0.619031959254955	MHNA
244523	LGMA-(LAMN+MHNA+GCA)/3	LGMA	SPP1..macrophages	Macrophages	PLAT	ITGB2	0.674	0.522	0.598	0.73	0.944	0.227	1	0.0524756525191755	up	0.444066919717478	PLAT_ITGB2	PLAT_ITGB2_SPP1..macrophages_Macrophages	0.0228592998871807	0.834643078476302	0.0190793564296495	0.0289432347524645	0.737421419846141	0.0213433612661025	0.434443253362701	1.001	0.71772162668135	0.0921203922788127	0.136677139879544	0.721386265407396	0.240215303345606	0.634864735072835	0.5789578997919	0.33615450254519	0.643974142806877	0.702277218828602	0.717054437657204	0.764687387711103	0.834104383758534	0.0524756525191755	0.444066919717478	0.592154815760206	0.572002615223916	0.000352410034098138	-0.241145214815538	0.446542087794142	0.0322608948181062	0.0632035418292261	0.084918724784111	2.83111126003933	0.355333813719518	0.649547744084665	0.798958928892767	8.96993544469162	0.913822155130532	0.25	0.592154815760206	TRUE	0.61903157609154	LAMN
244524	LGMA-(LAMN+MHNA+GCA)/3	LGMA	SPP1..macrophages	Macrophages	PLAT	ITGB2	0.674	0.522	0.598	0.73	0.944	0.227	1	0.000352410034098138	down	-0.241145214815538	PLAT_ITGB2	PLAT_ITGB2_SPP1..macrophages_Macrophages	0.0228592998871807	0.834643078476302	0.0190793564296495	0.0289432347524645	0.737421419846141	0.0213433612661025	0.434443253362701	1.001	0.71772162668135	0.0921203922788127	0.136677139879544	0.721386265407396	0.240215303345606	0.634864735072835	0.5789578997919	0.33615450254519	0.643974142806877	0.702277218828602	0.717054437657204	0.764687387711103	0.834104383758534	0.0524756525191755	0.444066919717478	0.592154815760206	0.572002615223916	0.000352410034098138	-0.241145214815538	0.446542087794142	0.0322608948181062	0.0632035418292261	0.084918724784111	2.83111126003933	0.355333813719518	0.649547744084665	0.798958928892767	8.96993544469162	0.913822155130532	0.25	0.592154815760206	TRUE	0.61903157609154	LAMN
244525	LAMN-(LGMA+MHNA+GCA)/3	LAMN	SPP1..macrophages	CD8..T.cells	CEACAM5	CD8A	4.19	-0.242	1.974	0.0328	0.878	0.448	1	0.0156324207357703	up	0.836794810183859	CEACAM5_CD8A	CEACAM5_CD8A_SPP1..macrophages_CD8..T.cells	0.0782948417620284	0.572676513176563	0.0448376169799892	0.0571428571428571	0.481073297346487	0.0274899027055136	0.117858340400099	0.523461688274655	0.320660014337377	6.21848859484806	1.48412615628832	0.983592124219625	0.897810949255643	0.966984152393149	0.931467104210021	-0.0843907206124491	-0.348721986001856	0.358987603305785	0.510285662953647	0.284854473589651	0.214606539705354	0.0156324207357703	0.836794810183859	0.663979477741158	0.211303043878317	0.0143873918546808	-0.871431445510953	0.331869559355946	0.250592379326536	0.0378652612628374	0.0668878422085152	3.4182303623391	0.278845870650593	0.770803808809773	0.798831332223197	8.22701208610576	0.967521553302385	0.5	0.663979477741158	TRUE	0.619031561348096	LAMN
244526	LAMN-(LGMA+MHNA+GCA)/3	LAMN	SPP1..macrophages	CD8..T.cells	CEACAM5	CD8A	4.19	-0.242	1.974	0.0328	0.878	0.448	1	0.0143873918546808	down	-0.871431445510953	CEACAM5_CD8A	CEACAM5_CD8A_SPP1..macrophages_CD8..T.cells	0.0782948417620284	0.572676513176563	0.0448376169799892	0.0571428571428571	0.481073297346487	0.0274899027055136	0.117858340400099	0.523461688274655	0.320660014337377	6.21848859484806	1.48412615628832	0.983592124219625	0.897810949255643	0.966984152393149	0.931467104210021	-0.0843907206124491	-0.348721986001856	0.358987603305785	0.510285662953647	0.284854473589651	0.214606539705354	0.0156324207357703	0.836794810183859	0.663979477741158	0.211303043878317	0.0143873918546808	-0.871431445510953	0.331869559355946	0.250592379326536	0.0378652612628374	0.0668878422085152	3.4182303623391	0.278845870650593	0.770803808809773	0.798831332223197	8.22701208610576	0.967521553302385	0.5	0.663979477741158	TRUE	0.619031561348096	LAMN
244527	MHNA-(LGMA+LAMN+GCA)/3	MHNA	Epithelial	Fibroblasts	LAMA3	SDC2	-2.48	0.228	-1.126	0.0486	0.724	0.693	1	-0.00110537858329397	up	-0.13420978605066	LAMA3_SDC2	LAMA3_SDC2_Epithelial_Fibroblasts	0.15158653490792	0.246008974306259	0.0372916479713373	0.138629476584022	0.225236995178354	0.031224486748933	0.197703809143393	0.310731215249496	0.254217512196444	-3.25714205222951	-1.31336373073771	0.0715143268769009	0.870978069473347	0.0478229550184088	0.0447414759084361	0.0363128225085081	0.159266765388193	0.586417535034136	0.289637980596479	0.592526051024075	0.607797340998922	-0.00110537858329397	-0.13420978605066	0.486395764947871	0.0474380204420609	0.0104289664843951	0.989536703515598	0.670448942180747	0.189014181473593	0.242097764456895	0.256188588736757	5.96213266172731	0.711421047805149	0.597023434371411	0.628291053951265	6.63611855878535	0.867564665868001	1	0.670448942180747	TRUE	0.619030908229654	LAMN
244528	MHNA-(LGMA+LAMN+GCA)/3	MHNA	Epithelial	Fibroblasts	LAMA3	SDC2	-2.48	0.228	-1.126	0.0486	0.724	0.693	1	0.0104289664843951	down	0.989536703515598	LAMA3_SDC2	LAMA3_SDC2_Epithelial_Fibroblasts	0.15158653490792	0.246008974306259	0.0372916479713373	0.138629476584022	0.225236995178354	0.031224486748933	0.197703809143393	0.310731215249496	0.254217512196444	-3.25714205222951	-1.31336373073771	0.0715143268769009	0.870978069473347	0.0478229550184088	0.0447414759084361	0.0363128225085081	0.159266765388193	0.586417535034136	0.289637980596479	0.592526051024075	0.607797340998922	-0.00110537858329397	-0.13420978605066	0.486395764947871	0.0474380204420609	0.0104289664843951	0.989536703515598	0.670448942180747	0.189014181473593	0.242097764456895	0.256188588736757	5.96213266172731	0.711421047805149	0.597023434371411	0.628291053951265	6.63611855878535	0.867564665868001	1	0.670448942180747	TRUE	0.619030908229654	LAMN
244529	LGMA-(LAMN+MHNA+GCA)/3	LGMA	Fibroblasts	iCAFs	ENG	ACVR2A	-0.133	0.175	0.021	0.77	1	0.694	1	0.00480167913098158	up	-0.426715304082384	ENG_ACVR2A	ENG_ACVR2A_Fibroblasts_iCAFs	0.0947620620757144	0.178636237749031	0.0169279382505457	0.105976047518831	0.237450781888855	0.025164095344837	0.231631743788032	0.262803994133876	0.247217868960954	-0.0150967335520599	-0.113509274827518	0.413418440851609	0.206839282855771	0.381363054266048	0.354810308948295	0.0277620926704004	0.158640529545145	0.562522457779375	0.288560007186489	0.578108156665469	0.607168523176428	0.00480167913098158	-0.426715304082384	0.432900430213068	0.105268810042136	0.00938657192417586	0.627118117039093	0.604511509883671	0.172798446057219	0.0958911418387686	0.152013073731777	5.48709837292031	0.57195863779359	0.438631088962243	0.631544407391918	6.0260761541405	0.759238702688878	1	0.604511509883671	TRUE	0.619030675589817	LGMA
244530	LGMA-(LAMN+MHNA+GCA)/3	LGMA	Fibroblasts	iCAFs	ENG	ACVR2A	-0.133	0.175	0.021	0.77	1	0.694	1	0.00938657192417586	down	0.627118117039093	ENG_ACVR2A	ENG_ACVR2A_Fibroblasts_iCAFs	0.0947620620757144	0.178636237749031	0.0169279382505457	0.105976047518831	0.237450781888855	0.025164095344837	0.231631743788032	0.262803994133876	0.247217868960954	-0.0150967335520599	-0.113509274827518	0.413418440851609	0.206839282855771	0.381363054266048	0.354810308948295	0.0277620926704004	0.158640529545145	0.562522457779375	0.288560007186489	0.578108156665469	0.607168523176428	0.00480167913098158	-0.426715304082384	0.432900430213068	0.105268810042136	0.00938657192417586	0.627118117039093	0.604511509883671	0.172798446057219	0.0958911418387686	0.152013073731777	5.48709837292031	0.57195863779359	0.438631088962243	0.631544407391918	6.0260761541405	0.759238702688878	1	0.604511509883671	TRUE	0.619030675589817	LGMA
244531	GCA-(LGMA+LAMN+MHNA)/3	GCA	Epithelial	B.cells	HLA.B	LILRB1	2	-0.781	0.6095	0.0569	0.408	0.218	0.852	0.00482923666664444	up	0.308843634938822	HLA.B_LILRB1	HLA.B_LILRB1_Epithelial_B.cells	1.9814209481124	0.0373663325875363	0.0740384341430794	0.916295600858369	0.0487315634218289	0.0446525171863724	0.635265500900704	0.0711544356316257	0.353209968266165	2.48977546720986	1.24488773360493	0.90409396510325	0.859072354730271	0.910877221066112	0.908576116535937	-0.516665478494804	-0.661543506395395	0.196909809558031	0.726082464965864	0.144448436938556	0.113456701401365	0.00482923666664444	0.308843634938822	0.56742429124959	0.105538601556609	0.0110278675613601	-0.156014302807774	0.462030569777016	0.198330827756362	0.676908078963396	0.815247805804681	11.852363208908	0.995686474408668	0.188058408405138	0.193448963707388	3.37751226152851	0.530038748105275	0.5	0.56742429124959	TRUE	0.619030510920514	LAMN
244532	GCA-(LGMA+LAMN+MHNA)/3	GCA	Epithelial	B.cells	HLA.B	LILRB1	2	-0.781	0.6095	0.0569	0.408	0.218	0.852	0.0110278675613601	down	-0.156014302807774	HLA.B_LILRB1	HLA.B_LILRB1_Epithelial_B.cells	1.9814209481124	0.0373663325875363	0.0740384341430794	0.916295600858369	0.0487315634218289	0.0446525171863724	0.635265500900704	0.0711544356316257	0.353209968266165	2.48977546720986	1.24488773360493	0.90409396510325	0.859072354730271	0.910877221066112	0.908576116535937	-0.516665478494804	-0.661543506395395	0.196909809558031	0.726082464965864	0.144448436938556	0.113456701401365	0.00482923666664444	0.308843634938822	0.56742429124959	0.105538601556609	0.0110278675613601	-0.156014302807774	0.462030569777016	0.198330827756362	0.676908078963396	0.815247805804681	11.852363208908	0.995686474408668	0.188058408405138	0.193448963707388	3.37751226152851	0.530038748105275	0.5	0.56742429124959	TRUE	0.619030510920514	LAMN
244533	LAMN-(LGMA+MHNA+GCA)/3	LAMN	CD8..T.cells	C1Qhi.monocytes	POMZP3	MERTK	-0.112	0.772	0.33	0.775	1	0.0693	0.432	0.0503926560226415	up	-0.216352195551526	POMZP3_MERTK	POMZP3_MERTK_CD8..T.cells_C1Qhi.monocytes	0.0256193780868473	0.665123201254663	0.0170400427672775	0.0354439411801204	0.626685766574435	0.0222122134488829	0.523461688274655	0.637645667210595	0.580553677742625	-0.0123982093192932	-0.11069829749369	0.422482791740035	0.202897390747559	0.388466463902673	0.356791259804706	0.894953942879685	1.15926676538819	0.771694214876033	0.887374236435501	0.859279554437657	0.927910528206971	0.0503926560226415	-0.216352195551526	0.471373020345509	0.551609834595138	0.0143992668113312	-0.194436541568492	0.455040134237775	0.250777108950493	0.534452159606739	0.692589096197471	3.3257831990794	0.769287690030454	0.678406718850725	0.904999677218872	8.40553369554113	0.924561786826904	0	0.471373020345509	TRUE	0.61902943536668	GCA
244534	LAMN-(LGMA+MHNA+GCA)/3	LAMN	CD8..T.cells	C1Qhi.monocytes	POMZP3	MERTK	-0.112	0.772	0.33	0.775	1	0.0693	0.432	0.0143992668113312	down	-0.194436541568492	POMZP3_MERTK	POMZP3_MERTK_CD8..T.cells_C1Qhi.monocytes	0.0256193780868473	0.665123201254663	0.0170400427672775	0.0354439411801204	0.626685766574435	0.0222122134488829	0.523461688274655	0.637645667210595	0.580553677742625	-0.0123982093192932	-0.11069829749369	0.422482791740035	0.202897390747559	0.388466463902673	0.356791259804706	0.894953942879685	1.15926676538819	0.771694214876033	0.887374236435501	0.859279554437657	0.927910528206971	0.0503926560226415	-0.216352195551526	0.471373020345509	0.551609834595138	0.0143992668113312	-0.194436541568492	0.455040134237775	0.250777108950493	0.534452159606739	0.692589096197471	3.3257831990794	0.769287690030454	0.678406718850725	0.904999677218872	8.40553369554113	0.924561786826904	0	0.471373020345509	TRUE	0.61902943536668	GCA
244535	LAMN-(LGMA+MHNA+GCA)/3	LAMN	CD4..T.cells	C1Qhi.monocytes	TGFB1	TGFBR2	-0.361	0.783	0.211	0.174	1	0.0825	0.462	0.0440490353155416	up	-0.920901263697545	TGFB1_TGFBR2	TGFB1_TGFBR2_CD4..T.cells_C1Qhi.monocytes	0.742683493039966	0.473704719416083	0.351812675685454	0.627157521802326	0.561586309069914	0.352203077874402	0.372192634222999	0.637645667210595	0.504919150716797	-0.274161721369982	-0.7594507517174	0.323915479430126	0.720365775572275	0.212942212261886	0.113494477349128	0.848416558285409	1.08354605145007	0.774052281710384	0.871563959755659	0.854653251886453	0.919264283147682	0.0440490353155416	-0.920901263697545	0.342520448636155	0.489505041962353	0.0109060707837095	-1.15315312488484	0.280613898488955	0.196436128382131	0.582950794066689	0.780542926207232	8.66275780662789	0.798582972444653	0.361480749220206	0.692854899968376	7.62460906834886	0.698194574738262	1	0.342520448636155	TRUE	0.619029319388678	LGMA
244536	LAMN-(LGMA+MHNA+GCA)/3	LAMN	CD4..T.cells	C1Qhi.monocytes	TGFB1	TGFBR2	-0.361	0.783	0.211	0.174	1	0.0825	0.462	0.0109060707837095	down	-1.15315312488484	TGFB1_TGFBR2	TGFB1_TGFBR2_CD4..T.cells_C1Qhi.monocytes	0.742683493039966	0.473704719416083	0.351812675685454	0.627157521802326	0.561586309069914	0.352203077874402	0.372192634222999	0.637645667210595	0.504919150716797	-0.274161721369982	-0.7594507517174	0.323915479430126	0.720365775572275	0.212942212261886	0.113494477349128	0.848416558285409	1.08354605145007	0.774052281710384	0.871563959755659	0.854653251886453	0.919264283147682	0.0440490353155416	-0.920901263697545	0.342520448636155	0.489505041962353	0.0109060707837095	-1.15315312488484	0.280613898488955	0.196436128382131	0.582950794066689	0.780542926207232	8.66275780662789	0.798582972444653	0.361480749220206	0.692854899968376	7.62460906834886	0.698194574738262	1	0.342520448636155	TRUE	0.619029319388678	LGMA
244537	LAMN-(LGMA+MHNA+GCA)/3	LAMN	Endothelial	Epithelial	COL1A1	ITGA3	0.71	0.972	0.841	0.42	0.965	0.329	1	-0.000727480181680566	up	-0.501432321569522	COL1A1_ITGA3	COL1A1_ITGA3_Endothelial_Epithelial	0.699282980755442	0.11213682923006	0.0784153761964605	0.370850302357152	0.121621621621622	0.0451034151515455	0.060706862958961	0.224577196182587	0.142642029570774	0.267493003817491	0.3767507096021	0.731451096526333	0.496798463262366	0.719505362574036	0.71428285577077	0.469285587192625	0.482804102050026	0.813735177865613	0.619116061803809	0.797475745598275	0.781800215594682	-0.000727480181680566	-0.501432321569522	0.419235690184379	0.0511376902287796	0.00337939865744607	-0.880968219636845	0.330134465125895	0.079349443145007	0.188200861688594	0.34926018682098	9.29725062520146	0.601288400473739	0.86398484017148	0.818450567596946	3.38570638858171	0.61349835726309	0.5	0.419235690184379	TRUE	0.619028567418165	LGMA
244538	LAMN-(LGMA+MHNA+GCA)/3	LAMN	Endothelial	Epithelial	COL1A1	ITGA3	0.71	0.972	0.841	0.42	0.965	0.329	1	0.00337939865744607	down	-0.880968219636845	COL1A1_ITGA3	COL1A1_ITGA3_Endothelial_Epithelial	0.699282980755442	0.11213682923006	0.0784153761964605	0.370850302357152	0.121621621621622	0.0451034151515455	0.060706862958961	0.224577196182587	0.142642029570774	0.267493003817491	0.3767507096021	0.731451096526333	0.496798463262366	0.719505362574036	0.71428285577077	0.469285587192625	0.482804102050026	0.813735177865613	0.619116061803809	0.797475745598275	0.781800215594682	-0.000727480181680566	-0.501432321569522	0.419235690184379	0.0511376902287796	0.00337939865744607	-0.880968219636845	0.330134465125895	0.079349443145007	0.188200861688594	0.34926018682098	9.29725062520146	0.601288400473739	0.86398484017148	0.818450567596946	3.38570638858171	0.61349835726309	0.5	0.419235690184379	TRUE	0.619028567418165	LGMA
244539	LGMA-(LAMN+MHNA+GCA)/3	LGMA	iCAFs	CD4..T.cells	COL5A1	LAIR1	-0.271	0.203	-0.034	0.551	1	0.475	1	0.0198257214669366	up	0.345095866913005	COL5A1_LAIR1	COL5A1_LAIR1_iCAFs_CD4..T.cells	1.10186018803793	0.0602933241807821	0.0664348135192686	0.774658647078372	0.0782683376050747	0.0606312445182204	0.262803994133876	0.225262262027145	0.244033128080511	-0.0701479167111663	-0.258848401148215	0.356070914038739	0.387526012485993	0.302825356170962	0.268448855450616	0.0656311972461521	0.323306390375133	0.575390765361121	0.48499820337765	0.629356809198706	0.711597197269134	0.0198257214669366	0.345095866913005	0.574054338085604	0.252355951102817	0.00513749368707257	-0.292135909128752	0.437264982315788	0.106698783716459	0.756512498204261	0.802371014219005	9.53304024503728	0.953444078252131	0.114157109988194	0.124362024499369	4.36668814180028	0.546404006137835	0.75	0.574054338085604	TRUE	0.619028416097341	GCA
244540	LGMA-(LAMN+MHNA+GCA)/3	LGMA	iCAFs	CD4..T.cells	COL5A1	LAIR1	-0.271	0.203	-0.034	0.551	1	0.475	1	0.00513749368707257	down	-0.292135909128752	COL5A1_LAIR1	COL5A1_LAIR1_iCAFs_CD4..T.cells	1.10186018803793	0.0602933241807821	0.0664348135192686	0.774658647078372	0.0782683376050747	0.0606312445182204	0.262803994133876	0.225262262027145	0.244033128080511	-0.0701479167111663	-0.258848401148215	0.356070914038739	0.387526012485993	0.302825356170962	0.268448855450616	0.0656311972461521	0.323306390375133	0.575390765361121	0.48499820337765	0.629356809198706	0.711597197269134	0.0198257214669366	0.345095866913005	0.574054338085604	0.252355951102817	0.00513749368707257	-0.292135909128752	0.437264982315788	0.106698783716459	0.756512498204261	0.802371014219005	9.53304024503728	0.953444078252131	0.114157109988194	0.124362024499369	4.36668814180028	0.546404006137835	0.75	0.574054338085604	TRUE	0.619028416097341	GCA
244541	MHNA-(LGMA+LAMN+GCA)/3	MHNA	B.cells	CD8..T.cells	HLA.DOA	CD4	-0.176	0.563	0.1935	0.704	1	0.238	0.953	0.00986570475660358	up	0.167879607633437	HLA.DOA_CD4	HLA.DOA_CD4_B.cells_CD8..T.cells	0.11432551347158	0.0763122676341914	0.00872443918145953	0.153332987776765	0.089249480289872	0.0136848894703695	0.714769094866929	0.223068359731449	0.468918727299189	-0.0268272119909883	-0.152427340857888	0.394349287658076	0.261665599487754	0.356090923643349	0.328077477189051	0.350987173177184	0.623423042943488	0.714381961911606	0.706229787998563	0.768684872439813	0.828265361121092	0.00986570475660358	0.167879607633437	0.541643861953725	0.154846216366944	0.0153271951741525	0.13656064693442	0.515260844548525	0.265212181226478	0.484586644757813	0.509108595053185	5.37672540294369	0.818010113294643	0.133343081798144	0.131283543816019	4.7207940353736	0.579131842844219	0.666666666666667	0.541643861953725	TRUE	0.619028399157424	LAMN
244542	MHNA-(LGMA+LAMN+GCA)/3	MHNA	B.cells	CD8..T.cells	HLA.DOA	CD4	-0.176	0.563	0.1935	0.704	1	0.238	0.953	0.0153271951741525	down	0.13656064693442	HLA.DOA_CD4	HLA.DOA_CD4_B.cells_CD8..T.cells	0.11432551347158	0.0763122676341914	0.00872443918145953	0.153332987776765	0.089249480289872	0.0136848894703695	0.714769094866929	0.223068359731449	0.468918727299189	-0.0268272119909883	-0.152427340857888	0.394349287658076	0.261665599487754	0.356090923643349	0.328077477189051	0.350987173177184	0.623423042943488	0.714381961911606	0.706229787998563	0.768684872439813	0.828265361121092	0.00986570475660358	0.167879607633437	0.541643861953725	0.154846216366944	0.0153271951741525	0.13656064693442	0.515260844548525	0.265212181226478	0.484586644757813	0.509108595053185	5.37672540294369	0.818010113294643	0.133343081798144	0.131283543816019	4.7207940353736	0.579131842844219	0.666666666666667	0.541643861953725	TRUE	0.619028399157424	LAMN
244543	GCA-(LGMA+LAMN+MHNA)/3	GCA	C1Qhi.monocytes	CD8..T.cells	PECAM1	CD38	0.0773	0.308	0.19265	0.871	0.986	0.453	1	0.0141578397842199	up	0.546583609900095	PECAM1_CD38	PECAM1_CD38_C1Qhi.monocytes_CD8..T.cells	0.32670243413558	0.0449343857512613	0.0146801732013242	0.408212560386473	0.0528947368421053	0.0215922959572845	0.0295087282581602	0.299850372260767	0.164679550259464	0.00463659661790763	0.0599818449923368	0.509984792700496	0.1259804706259	0.51596766447895	0.523071074115576	0.105921753780048	0.343901797987168	0.621496586417535	0.505569529284944	0.661785842615882	0.722556593604024	0.0141578397842199	0.546583609900095	0.610903742939857	0.196866722975053	0.00344989324838004	-0.907469486240514	0.325312898192877	0.0804460736134454	0.214517246422026	0.486719824740697	6.80496260121138	0.637047275903339	0.338133120120173	0.351906375527861	4.19598017215497	0.718146139966794	0.5	0.610903742939857	TRUE	0.619027578587055	GCA
244544	GCA-(LGMA+LAMN+MHNA)/3	GCA	C1Qhi.monocytes	CD8..T.cells	PECAM1	CD38	0.0773	0.308	0.19265	0.871	0.986	0.453	1	0.00344989324838004	down	-0.907469486240514	PECAM1_CD38	PECAM1_CD38_C1Qhi.monocytes_CD8..T.cells	0.32670243413558	0.0449343857512613	0.0146801732013242	0.408212560386473	0.0528947368421053	0.0215922959572845	0.0295087282581602	0.299850372260767	0.164679550259464	0.00463659661790763	0.0599818449923368	0.509984792700496	0.1259804706259	0.51596766447895	0.523071074115576	0.105921753780048	0.343901797987168	0.621496586417535	0.505569529284944	0.661785842615882	0.722556593604024	0.0141578397842199	0.546583609900095	0.610903742939857	0.196866722975053	0.00344989324838004	-0.907469486240514	0.325312898192877	0.0804460736134454	0.214517246422026	0.486719824740697	6.80496260121138	0.637047275903339	0.338133120120173	0.351906375527861	4.19598017215497	0.718146139966794	0.5	0.610903742939857	TRUE	0.619027578587055	GCA
244545	LAMN-(LGMA+MHNA+GCA)/3	LAMN	Tregs	iCAFs	SEMA3C	NRP2	1.1	1.43	1.265	0.47	1	0.0173	0.934	0.0113902694340383	up	0.517594186572061	SEMA3C_NRP2	SEMA3C_NRP2_Tregs_iCAFs	0.0144518587894808	0.204377096103519	0.0029536289326922	0.015	0.220711101120228	0.00331066651680342	0.223854363600918	0.900388818556685	0.562121591078801	0.360692356270711	0.327902142064283	0.807227469185209	0.455078437650072	0.74715863614535	0.69169201216584	2.51959407252582	1.7619538968712	0.876931369026231	0.957150556952928	0.940127560186849	0.970243442328423	0.0113902694340383	0.517594186572061	0.605601966360949	0.169771883823919	0.00306767282008466	-0.701874903864816	0.362718206203817	0.0745001625616194	0.0267752607259848	0.0279230769230769	1.85876486522459	0.218156417352857	0.617735214619009	0.624776034721361	6.49547931726961	0.907835127244919	0	0.605601966360949	TRUE	0.61902557405665	LGMA
244546	LAMN-(LGMA+MHNA+GCA)/3	LAMN	Tregs	iCAFs	SEMA3C	NRP2	1.1	1.43	1.265	0.47	1	0.0173	0.934	0.00306767282008466	down	-0.701874903864816	SEMA3C_NRP2	SEMA3C_NRP2_Tregs_iCAFs	0.0144518587894808	0.204377096103519	0.0029536289326922	0.015	0.220711101120228	0.00331066651680342	0.223854363600918	0.900388818556685	0.562121591078801	0.360692356270711	0.327902142064283	0.807227469185209	0.455078437650072	0.74715863614535	0.69169201216584	2.51959407252582	1.7619538968712	0.876931369026231	0.957150556952928	0.940127560186849	0.970243442328423	0.0113902694340383	0.517594186572061	0.605601966360949	0.169771883823919	0.00306767282008466	-0.701874903864816	0.362718206203817	0.0745001625616194	0.0267752607259848	0.0279230769230769	1.85876486522459	0.218156417352857	0.617735214619009	0.624776034721361	6.49547931726961	0.907835127244919	0	0.605601966360949	TRUE	0.61902557405665	LGMA
244547	GCA-(LGMA+LAMN+MHNA)/3	GCA	Fibroblasts	NK.cells	ADAM17	NOTCH1	-0.563	0.654	0.0455	0.357	1	0.132	1	0.00473927908708979	up	0.194735483968689	ADAM17_NOTCH1	ADAM17_NOTCH1_Fibroblasts_NK.cells	0.242895722337889	0.0672202853949992	0.0163275197767774	0.247747747747748	0.0690134137629971	0.0170979178241659	0.570070300444639	0.397778729953697	0.483924515199168	-0.251847794328835	-0.447331783887807	0.265607491595966	0.553645749959981	0.218865055226509	0.190471426284617	0.575144648991374	0.87942606879415	0.742431728350701	0.813577973409989	0.816654689184333	0.886790334171757	0.00473927908708979	0.194735483968689	0.54655544141321	0.104657906275169	0.00471681024093136	-0.146053731374537	0.463842768513578	0.100154532895312	0.199755189423558	0.248493166208661	6.56840332573594	0.538100631271908	0.310630677280823	0.293053262795327	5.02847747155372	0.777331142294863	1	0.54655544141321	TRUE	0.619025037305728	LGMA
244548	GCA-(LGMA+LAMN+MHNA)/3	GCA	Fibroblasts	NK.cells	ADAM17	NOTCH1	-0.563	0.654	0.0455	0.357	1	0.132	1	0.00471681024093136	down	-0.146053731374537	ADAM17_NOTCH1	ADAM17_NOTCH1_Fibroblasts_NK.cells	0.242895722337889	0.0672202853949992	0.0163275197767774	0.247747747747748	0.0690134137629971	0.0170979178241659	0.570070300444639	0.397778729953697	0.483924515199168	-0.251847794328835	-0.447331783887807	0.265607491595966	0.553645749959981	0.218865055226509	0.190471426284617	0.575144648991374	0.87942606879415	0.742431728350701	0.813577973409989	0.816654689184333	0.886790334171757	0.00473927908708979	0.194735483968689	0.54655544141321	0.104657906275169	0.00471681024093136	-0.146053731374537	0.463842768513578	0.100154532895312	0.199755189423558	0.248493166208661	6.56840332573594	0.538100631271908	0.310630677280823	0.293053262795327	5.02847747155372	0.777331142294863	1	0.54655544141321	TRUE	0.619025037305728	LGMA
244549	LGMA-(LAMN+MHNA+GCA)/3	LGMA	Endothelial	C1Qhi.monocytes	CD59	SIGLEC1	-0.0958	-0.671	-0.3834	0.789	1	0.112	0.924	0.0440069660337332	up	0.0204486589721862	CD59_SIGLEC1	CD59_SIGLEC1_Endothelial_C1Qhi.monocytes	1.1170746635816	0.109936416625442	0.122807185617232	0.772849752068175	0.1461775638477	0.112973293977625	0.623093931583111	0.475378729342036	0.549236330462573	-0.00986002309253753	-0.10292299679058	0.430326556747239	0.191071714422923	0.395789979190011	0.36277413158316	-0.637974706788308	-0.950781977329818	0.220423104563421	0.83652982393101	0.127829680201222	0.0624550844412504	0.0440069660337332	0.0204486589721862	0.514680719507818	0.489093178746762	0.00905152490789813	-0.396387926856864	0.418297659398903	0.167586375719033	1.001	1.001	9.4938856647214	1.001	0.410790178680682	0.442733660094509	5.53068626102669	0.850962050017663	1	0.514680719507818	TRUE	0.619024037853276	GCA
244550	LGMA-(LAMN+MHNA+GCA)/3	LGMA	Endothelial	C1Qhi.monocytes	CD59	SIGLEC1	-0.0958	-0.671	-0.3834	0.789	1	0.112	0.924	0.00905152490789813	down	-0.396387926856864	CD59_SIGLEC1	CD59_SIGLEC1_Endothelial_C1Qhi.monocytes	1.1170746635816	0.109936416625442	0.122807185617232	0.772849752068175	0.1461775638477	0.112973293977625	0.623093931583111	0.475378729342036	0.549236330462573	-0.00986002309253753	-0.10292299679058	0.430326556747239	0.191071714422923	0.395789979190011	0.36277413158316	-0.637974706788308	-0.950781977329818	0.220423104563421	0.83652982393101	0.127829680201222	0.0624550844412504	0.0440069660337332	0.0204486589721862	0.514680719507818	0.489093178746762	0.00905152490789813	-0.396387926856864	0.418297659398903	0.167586375719033	1.001	1.001	9.4938856647214	1.001	0.410790178680682	0.442733660094509	5.53068626102669	0.850962050017663	1	0.514680719507818	TRUE	0.619024037853276	GCA
244551	GCA-(LGMA+LAMN+MHNA)/3	GCA	NK.cells	Tregs	WBP1	CTLA4	0.165	-1.24	-0.5375	0.742	1	0.00346	0.779	0.00743733698269208	up	1.57752263361681	WBP1_CTLA4	WBP1_CTLA4_NK.cells_Tregs	0.045733755148586	0.137573158379028	0.0062917371403241	0.0539725375029764	0.0978674790555979	0.00528215618365002	0.397778729953697	0.298931809158155	0.348355269555926	0.0213833556289605	0.129596094720973	0.549223627341124	0.229690251320634	0.557547622858972	0.57329518168721	-3.05154563749696	-2.46092390120722	0.129289435860582	0.984773625583902	0.036201940352138	0.00386273805246137	0.00743733698269208	1.57752263361681	0.799448658386254	0.131072210322397	0.00835113260093891	0.179039541651212	0.522989336819505	0.156690907946326	0.446364066840142	0.550543727338056	4.3280694074848	0.9087494015988	0.358740823823568	0.32996631615327	6.44352495590087	0.818589578023847	0.5	0.799448658386254	TRUE	0.619022387178107	LGMA
244552	GCA-(LGMA+LAMN+MHNA)/3	GCA	NK.cells	Tregs	WBP1	CTLA4	0.165	-1.24	-0.5375	0.742	1	0.00346	0.779	0.00835113260093891	down	0.179039541651212	WBP1_CTLA4	WBP1_CTLA4_NK.cells_Tregs	0.045733755148586	0.137573158379028	0.0062917371403241	0.0539725375029764	0.0978674790555979	0.00528215618365002	0.397778729953697	0.298931809158155	0.348355269555926	0.0213833556289605	0.129596094720973	0.549223627341124	0.229690251320634	0.557547622858972	0.57329518168721	-3.05154563749696	-2.46092390120722	0.129289435860582	0.984773625583902	0.036201940352138	0.00386273805246137	0.00743733698269208	1.57752263361681	0.799448658386254	0.131072210322397	0.00835113260093891	0.179039541651212	0.522989336819505	0.156690907946326	0.446364066840142	0.550543727338056	4.3280694074848	0.9087494015988	0.358740823823568	0.32996631615327	6.44352495590087	0.818589578023847	0.5	0.799448658386254	TRUE	0.619022387178107	LGMA
244553	MHNA-(LGMA+LAMN+GCA)/3	MHNA	C1Qhi.monocytes	CD8..T.cells	ENG	BMPR2	0.00144	0.146	0.07372	0.998	1	0.582	0.985	0.0101371125810294	up	0.269492612501964	ENG_BMPR2	ENG_BMPR2_C1Qhi.monocytes_CD8..T.cells	0.220020336886045	0.187383520008452	0.0412281851991526	0.232375420212016	0.222100988906374	0.051610810626623	0.176248705813806	0.223068359731449	0.199658532772628	1.2520205461856e-06	0.000869458712628891	0.475228109492556	0.0214502961421482	0.47554826316632	0.47558828237554	0.0343212442411163	0.235077015350112	0.546824469996407	0.388654329859863	0.589112468559109	0.660528206970895	0.0101371125810294	0.269492612501964	0.560227517214072	0.157503330881375	0.0166602188607741	0.589577204741455	0.597681420436379	0.285949011819174	0.221715037679027	0.332861251035602	6.52797234357669	0.6896775051775	0.170721049514809	0.252561928874432	5.86164723249058	0.53817848150949	1	0.597681420436379	TRUE	0.619022171189285	LGMA
244554	MHNA-(LGMA+LAMN+GCA)/3	MHNA	C1Qhi.monocytes	CD8..T.cells	ENG	BMPR2	0.00144	0.146	0.07372	0.998	1	0.582	0.985	0.0166602188607741	down	0.589577204741455	ENG_BMPR2	ENG_BMPR2_C1Qhi.monocytes_CD8..T.cells	0.220020336886045	0.187383520008452	0.0412281851991526	0.232375420212016	0.222100988906374	0.051610810626623	0.176248705813806	0.223068359731449	0.199658532772628	1.2520205461856e-06	0.000869458712628891	0.475228109492556	0.0214502961421482	0.47554826316632	0.47558828237554	0.0343212442411163	0.235077015350112	0.546824469996407	0.388654329859863	0.589112468559109	0.660528206970895	0.0101371125810294	0.269492612501964	0.560227517214072	0.157503330881375	0.0166602188607741	0.589577204741455	0.597681420436379	0.285949011819174	0.221715037679027	0.332861251035602	6.52797234357669	0.6896775051775	0.170721049514809	0.252561928874432	5.86164723249058	0.53817848150949	1	0.597681420436379	TRUE	0.619022171189285	LGMA
244555	LAMN-(LGMA+MHNA+GCA)/3	LAMN	iCAFs	CD8..T.cells	COL6A3	ITGA1	-0.0296	-0.771	-0.4003	0.955	1	0.0507	1	0.0155853340331246	up	0.822797269873669	COL6A3_ITGA1	COL6A3_ITGA1_iCAFs_CD8..T.cells	1.39081622543253	0.0914088858436479	0.127132961580055	0.884787943501555	0.106781659117702	0.0944791245744354	0.900388818556685	0.523461688274655	0.71192525341567	-0.000591900201121109	-0.0199966284162537	0.461381463102289	0.0551464703057468	0.44081158956299	0.435829198015047	-0.998438863353998	-1.29499204066666	0.199178045274883	0.909742184692778	0.0972421846927776	0.0311938555515631	0.0155853340331246	0.822797269873669	0.661419515421827	0.210842059522758	0.0166621264887836	-0.29275425044123	0.437152483012636	0.285978687330018	0.864976107877155	0.954391797729726	10.410914119909	0.992932159698912	0.250735729732054	0.272991018507354	5.2405744866404	0.686472396260806	1	0.661419515421827	TRUE	0.61902097315517	GCA
244556	LAMN-(LGMA+MHNA+GCA)/3	LAMN	iCAFs	CD8..T.cells	COL6A3	ITGA1	-0.0296	-0.771	-0.4003	0.955	1	0.0507	1	0.0166621264887836	down	-0.29275425044123	COL6A3_ITGA1	COL6A3_ITGA1_iCAFs_CD8..T.cells	1.39081622543253	0.0914088858436479	0.127132961580055	0.884787943501555	0.106781659117702	0.0944791245744354	0.900388818556685	0.523461688274655	0.71192525341567	-0.000591900201121109	-0.0199966284162537	0.461381463102289	0.0551464703057468	0.44081158956299	0.435829198015047	-0.998438863353998	-1.29499204066666	0.199178045274883	0.909742184692778	0.0972421846927776	0.0311938555515631	0.0155853340331246	0.822797269873669	0.661419515421827	0.210842059522758	0.0166621264887836	-0.29275425044123	0.437152483012636	0.285978687330018	0.864976107877155	0.954391797729726	10.410914119909	0.992932159698912	0.250735729732054	0.272991018507354	5.2405744866404	0.686472396260806	1	0.661419515421827	TRUE	0.61902097315517	GCA
244557	LAMN-(LGMA+MHNA+GCA)/3	LAMN	Macrophages	NK.cells	LAMC1	ITGA1	0.906	-0.598	0.154	0.301	1	0.108	1	0.010848771880413	up	0.261535959493664	LAMC1_ITGA1	LAMC1_ITGA1_Macrophages_NK.cells	0.140669954469364	0.141291902823882	0.0198755255371253	0.168507751937985	0.138879907310107	0.0234023409701818	0.202118009648158	0.439766549598653	0.320942279623405	0.472418754991978	0.521433504406157	0.772290699535777	0.600168080678726	0.771010084840724	0.769269249239635	-0.578012594218804	-0.96657624451305	0.238860941430111	0.841717570966583	0.135644987423644	0.0605686309737693	0.010848771880413	0.261535959493664	0.558772352132361	0.16447055910231	0.00426432667248668	-0.0190293658741734	0.48695322921508	0.0931155918779944	0.215494996064645	0.259950149376135	5.46538651551318	0.635506867656851	0.387019763081979	0.354750707299329	6.03084099545581	0.789840047815671	1	0.558772352132361	TRUE	0.619020732399005	GCA
244558	LAMN-(LGMA+MHNA+GCA)/3	LAMN	Macrophages	NK.cells	LAMC1	ITGA1	0.906	-0.598	0.154	0.301	1	0.108	1	0.00426432667248668	down	-0.0190293658741734	LAMC1_ITGA1	LAMC1_ITGA1_Macrophages_NK.cells	0.140669954469364	0.141291902823882	0.0198755255371253	0.168507751937985	0.138879907310107	0.0234023409701818	0.202118009648158	0.439766549598653	0.320942279623405	0.472418754991978	0.521433504406157	0.772290699535777	0.600168080678726	0.771010084840724	0.769269249239635	-0.578012594218804	-0.96657624451305	0.238860941430111	0.841717570966583	0.135644987423644	0.0605686309737693	0.010848771880413	0.261535959493664	0.558772352132361	0.16447055910231	0.00426432667248668	-0.0190293658741734	0.48695322921508	0.0931155918779944	0.215494996064645	0.259950149376135	5.46538651551318	0.635506867656851	0.387019763081979	0.354750707299329	6.03084099545581	0.789840047815671	1	0.558772352132361	TRUE	0.619020732399005	GCA
244559	LGMA-(LAMN+MHNA+GCA)/3	LGMA	iCAFs	NK.cells	COL4A6	ITGB1	3.17	-0.166	1.502	0.0147	0.781	0.545	1	0.0405525774390943	up	-0.0835319062678923	COL4A6_ITGB1	COL4A6_ITGB1_iCAFs_NK.cells	0.0399499462288938	0.351420990844588	0.0140392496879459	0.0546203180950887	0.325816137923616	0.0177961810939012	0.262803994133876	0.260586388381787	0.261695191257832	5.80960404884828	1.83268266525182	0.960160877221066	0.93136705618697	0.963742596446294	0.952297102609252	-0.0437581806220773	-0.263603497723358	0.393639956881064	0.419578692058929	0.325862378727991	0.257164031620553	0.0405525774390943	-0.0835319062678923	0.495664069220801	0.455274308223341	-0.000405640640247312	-0.164852793561254	0.460422519286748	0.0204684798952925	1.001	1.001	3.32449991373839	0.789634662194479	0.166554766455184	0.206519769372737	7.43920701408674	0.587680957112451	0.5	0.495664069220801	TRUE	0.619020122307945	LAMN
244560	LGMA-(LAMN+MHNA+GCA)/3	LGMA	iCAFs	NK.cells	COL4A6	ITGB1	3.17	-0.166	1.502	0.0147	0.781	0.545	1	-0.000405640640247312	down	-0.164852793561254	COL4A6_ITGB1	COL4A6_ITGB1_iCAFs_NK.cells	0.0399499462288938	0.351420990844588	0.0140392496879459	0.0546203180950887	0.325816137923616	0.0177961810939012	0.262803994133876	0.260586388381787	0.261695191257832	5.80960404884828	1.83268266525182	0.960160877221066	0.93136705618697	0.963742596446294	0.952297102609252	-0.0437581806220773	-0.263603497723358	0.393639956881064	0.419578692058929	0.325862378727991	0.257164031620553	0.0405525774390943	-0.0835319062678923	0.495664069220801	0.455274308223341	-0.000405640640247312	-0.164852793561254	0.460422519286748	0.0204684798952925	1.001	1.001	3.32449991373839	0.789634662194479	0.166554766455184	0.206519769372737	7.43920701408674	0.587680957112451	0.5	0.495664069220801	TRUE	0.619020122307945	LAMN
244561	LAMN-(LGMA+MHNA+GCA)/3	LAMN	B.cells	CD4..T.cells	CD82	CD37	-0.0769	-0.099	-0.08795	0.885	1	0.698	1	0.000988032689047718	up	-0.369962405886317	CD82_CD37	CD82_CD37_B.cells_CD4..T.cells	0.146028203902268	0.58424022439174	0.0853155506153839	0.190243902439024	0.657052446705426	0.125000221568349	0.176990542322262	0.372192634222999	0.274591588272631	-0.00408006248333722	-0.0530567293021746	0.439771090123259	0.114414919161197	0.417040179286057	0.403813830638707	-0.0154583131603071	-0.156144577376839	0.424721523535753	0.284248113546533	0.379356809198706	0.32053988501617	0.000988032689047718	-0.369962405886317	0.443279773845962	0.0679327629506102	0.00270559792096569	-0.667863046491809	0.3689062291875	0.068867640108904	0.744644949158023	0.805629034336239	5.51622192094242	0.867526755008485	0.463035973082876	0.847537082938439	7.86359258860393	0.799374920600247	1	0.443279773845962	TRUE	0.619019020747571	MHNA
244562	LAMN-(LGMA+MHNA+GCA)/3	LAMN	B.cells	CD4..T.cells	CD82	CD37	-0.0769	-0.099	-0.08795	0.885	1	0.698	1	0.00270559792096569	down	-0.667863046491809	CD82_CD37	CD82_CD37_B.cells_CD4..T.cells	0.146028203902268	0.58424022439174	0.0853155506153839	0.190243902439024	0.657052446705426	0.125000221568349	0.176990542322262	0.372192634222999	0.274591588272631	-0.00408006248333722	-0.0530567293021746	0.439771090123259	0.114414919161197	0.417040179286057	0.403813830638707	-0.0154583131603071	-0.156144577376839	0.424721523535753	0.284248113546533	0.379356809198706	0.32053988501617	0.000988032689047718	-0.369962405886317	0.443279773845962	0.0679327629506102	0.00270559792096569	-0.667863046491809	0.3689062291875	0.068867640108904	0.744644949158023	0.805629034336239	5.51622192094242	0.867526755008485	0.463035973082876	0.847537082938439	7.86359258860393	0.799374920600247	1	0.443279773845962	TRUE	0.619019020747571	MHNA
244563	LGMA-(LAMN+MHNA+GCA)/3	LGMA	C1Qhi.monocytes	Endothelial	COL3A1	ITGB1	1.59	0.148	0.869	9e-04	0.176	0.639	1	0.0191354515816903	up	0.41640745892796	COL3A1_ITGB1	COL3A1_ITGB1_C1Qhi.monocytes_Endothelial	0.14889787792642	0.894004623719379	0.133115391328224	0.13877241270558	0.748638780816409	0.103890409858857	0.475378729342036	0.623093931583111	0.549236330462573	4.84275440999147	3.04575749056068	0.867756523131103	0.979770289739075	0.954458139907155	0.984372498799424	0.0287858729925568	0.1944991418416	0.547947358965146	0.338056952928494	0.579904779015451	0.634140316205534	0.0191354515816903	0.41640745892796	0.587096271485636	0.245598127761346	0.00322020427364604	-0.184558140799877	0.456837383071552	0.0768729777968659	0.0406643278742601	0.106076280804111	5.01333536829694	0.205349777352606	0.72351598811135	0.848994976931223	8.86554846325978	0.845049489161806	0.5	0.587096271485636	TRUE	0.619018888463755	LGMA
244564	LGMA-(LAMN+MHNA+GCA)/3	LGMA	C1Qhi.monocytes	Endothelial	COL3A1	ITGB1	1.59	0.148	0.869	9e-04	0.176	0.639	1	0.00322020427364604	down	-0.184558140799877	COL3A1_ITGB1	COL3A1_ITGB1_C1Qhi.monocytes_Endothelial	0.14889787792642	0.894004623719379	0.133115391328224	0.13877241270558	0.748638780816409	0.103890409858857	0.475378729342036	0.623093931583111	0.549236330462573	4.84275440999147	3.04575749056068	0.867756523131103	0.979770289739075	0.954458139907155	0.984372498799424	0.0287858729925568	0.1944991418416	0.547947358965146	0.338056952928494	0.579904779015451	0.634140316205534	0.0191354515816903	0.41640745892796	0.587096271485636	0.245598127761346	0.00322020427364604	-0.184558140799877	0.456837383071552	0.0768729777968659	0.0406643278742601	0.106076280804111	5.01333536829694	0.205349777352606	0.72351598811135	0.848994976931223	8.86554846325978	0.845049489161806	0.5	0.587096271485636	TRUE	0.619018888463755	LGMA
244565	GCA-(LGMA+LAMN+MHNA)/3	GCA	Endothelial	NK.cells	LGALS1	CD69	-1.27	0.879	-0.1955	0.00541	1	0.00219	0.735	0.00388397157120388	up	-0.201578426879796	LGALS1_CD69	LGALS1_CD69_Endothelial_NK.cells	0.423487152504606	1.25536828629612	0.531632340908131	0.368090036411784	0.701831494563061	0.258337180388654	0.391834343333059	0.397778729953697	0.394806536643378	-2.87883947331466	-2.26680273489343	0.147430766768049	0.957559628621738	0.053945894029134	0.0108652153033456	2.33774962305554	2.65955588515988	0.794915558749551	0.988097376931369	0.935276679841897	0.99097197269134	0.00388397157120388	-0.201578426879796	0.474074944417598	0.0962843451239001	0.00494028638241725	-0.0147296819106737	0.487735501788345	0.103630980413845	0.159186856680521	0.337654887819177	8.08586527232105	0.462117939173191	0.796931963847548	0.778870766434089	10.3342418156556	0.982657490018851	1	0.487735501788345	TRUE	0.619018670497551	LGMA
244566	GCA-(LGMA+LAMN+MHNA)/3	GCA	Endothelial	NK.cells	LGALS1	CD69	-1.27	0.879	-0.1955	0.00541	1	0.00219	0.735	0.00494028638241725	down	-0.0147296819106737	LGALS1_CD69	LGALS1_CD69_Endothelial_NK.cells	0.423487152504606	1.25536828629612	0.531632340908131	0.368090036411784	0.701831494563061	0.258337180388654	0.391834343333059	0.397778729953697	0.394806536643378	-2.87883947331466	-2.26680273489343	0.147430766768049	0.957559628621738	0.053945894029134	0.0108652153033456	2.33774962305554	2.65955588515988	0.794915558749551	0.988097376931369	0.935276679841897	0.99097197269134	0.00388397157120388	-0.201578426879796	0.474074944417598	0.0962843451239001	0.00494028638241725	-0.0147296819106737	0.487735501788345	0.103630980413845	0.159186856680521	0.337654887819177	8.08586527232105	0.462117939173191	0.796931963847548	0.778870766434089	10.3342418156556	0.982657490018851	1	0.487735501788345	TRUE	0.619018670497551	LGMA
244567	LAMN-(LGMA+MHNA+GCA)/3	LAMN	B.cells	CD4..T.cells	TGOLN2	BTN3A1	0.164	0.0107	0.08735	0.572	1	0.964	1	0.000869828562056224	up	-0.463796637700668	TGOLN2_BTN3A1	TGOLN2_BTN3A1_B.cells_CD4..T.cells	0.18123165154919	0.152894592832086	0.0277093395718999	0.222671840354767	0.205804869186047	0.0458269489756291	0.176990542322262	0.372192634222999	0.274591588272631	0.039787051277944	0.242603971206976	0.548603329598207	0.370677925404194	0.584280454618217	0.646790459420522	0.000170375737239711	0.0159229660971692	0.478215954006468	0.0449829320876752	0.481629536471434	0.486704994610133	0.000869828562056224	-0.463796637700668	0.426118751810311	0.0667755306484125	0.00282185450789298	-0.588232004578592	0.383394080061668	0.0706761549707114	0.167872120077972	0.217172970490595	6.00930257603829	0.568079784182519	0.548325529453057	0.672742528256257	5.7571140839332	0.830246069488997	1	0.426118751810311	TRUE	0.619018540781726	MHNA
244568	LAMN-(LGMA+MHNA+GCA)/3	LAMN	B.cells	CD4..T.cells	TGOLN2	BTN3A1	0.164	0.0107	0.08735	0.572	1	0.964	1	0.00282185450789298	down	-0.588232004578592	TGOLN2_BTN3A1	TGOLN2_BTN3A1_B.cells_CD4..T.cells	0.18123165154919	0.152894592832086	0.0277093395718999	0.222671840354767	0.205804869186047	0.0458269489756291	0.176990542322262	0.372192634222999	0.274591588272631	0.039787051277944	0.242603971206976	0.548603329598207	0.370677925404194	0.584280454618217	0.646790459420522	0.000170375737239711	0.0159229660971692	0.478215954006468	0.0449829320876752	0.481629536471434	0.486704994610133	0.000869828562056224	-0.463796637700668	0.426118751810311	0.0667755306484125	0.00282185450789298	-0.588232004578592	0.383394080061668	0.0706761549707114	0.167872120077972	0.217172970490595	6.00930257603829	0.568079784182519	0.548325529453057	0.672742528256257	5.7571140839332	0.830246069488997	1	0.426118751810311	TRUE	0.619018540781726	MHNA
244569	MHNA-(LGMA+LAMN+GCA)/3	MHNA	Epithelial	B.cells	HP	ITGB2	4.25	0.032	2.141	0.0154	0.507	0.916	1	0.00588863352254353	up	-0.721957581475228	HP_ITGB2	HP_ITGB2_Epithelial_B.cells	0.0549989532814171	0.109452070932111	0.00601974933574953	0.0431313131313131	0.147859206053015	0.00637736171561994	0.197703809143393	0.714769094866929	0.456236452005161	7.70303693644503	1.81247927916354	0.984472546822475	0.930166479910357	0.975988474467745	0.951396670401793	0.00121934484262879	0.0381045263321496	0.48895077254761	0.0880120373697449	0.494879626302551	0.507096658282429	0.00588863352254353	-0.721957581475228	0.378904578909905	0.115910221344312	0.017422285032576	1.12658956426724	0.695383959489849	0.297803892766662	0.464495308517491	0.551189393939394	3.24975373697631	0.53070182516911	0.0860482026616733	0.160997486530315	5.35430945891327	0.545879317098478	0.333333333333333	0.695383959489849	TRUE	0.619016380445683	LGMA
244570	MHNA-(LGMA+LAMN+GCA)/3	MHNA	Epithelial	B.cells	HP	ITGB2	4.25	0.032	2.141	0.0154	0.507	0.916	1	0.017422285032576	down	1.12658956426724	HP_ITGB2	HP_ITGB2_Epithelial_B.cells	0.0549989532814171	0.109452070932111	0.00601974933574953	0.0431313131313131	0.147859206053015	0.00637736171561994	0.197703809143393	0.714769094866929	0.456236452005161	7.70303693644503	1.81247927916354	0.984472546822475	0.930166479910357	0.975988474467745	0.951396670401793	0.00121934484262879	0.0381045263321496	0.48895077254761	0.0880120373697449	0.494879626302551	0.507096658282429	0.00588863352254353	-0.721957581475228	0.378904578909905	0.115910221344312	0.017422285032576	1.12658956426724	0.695383959489849	0.297803892766662	0.464495308517491	0.551189393939394	3.24975373697631	0.53070182516911	0.0860482026616733	0.160997486530315	5.35430945891327	0.545879317098478	0.333333333333333	0.695383959489849	TRUE	0.619016380445683	LGMA
244571	LGMA-(LAMN+MHNA+GCA)/3	LGMA	C1Qhi.monocytes	Epithelial	COL6A3	ITGA1	2.16	0.918	1.539	0.19	0.96	0.273	1	0.00917242821155488	up	0.693704746486955	COL6A3_ITGA1	COL6A3_ITGA1_C1Qhi.monocytes_Epithelial	0.0237475390309412	0.111170248843969	0.0026400198235016	0.0242132750796934	0.111117141627527	0.00269050991629656	0.475378729342036	0.261235324397914	0.368307026869975	1.55789222194189	0.721246399047171	0.915039218825036	0.703697774931967	0.8759804706259	0.824455738754602	0.517602690016586	0.563837352959244	0.802663492633848	0.673733381243263	0.80695292849443	0.810725835429393	0.00917242821155488	0.693704746486955	0.637810224914071	0.148058957472472	0.000308791413883824	-0.496496572451964	0.400084170114443	0.0315823532834364	0.0157519894925246	0.0270907011976171	3.07355950774451	0.293842922856307	0.304725211868687	0.28403422867389	5.12603011741558	0.67148987794132	0.25	0.637810224914071	TRUE	0.619015485187843	LGMA
244572	LGMA-(LAMN+MHNA+GCA)/3	LGMA	C1Qhi.monocytes	Epithelial	COL6A3	ITGA1	2.16	0.918	1.539	0.19	0.96	0.273	1	0.000308791413883824	down	-0.496496572451964	COL6A3_ITGA1	COL6A3_ITGA1_C1Qhi.monocytes_Epithelial	0.0237475390309412	0.111170248843969	0.0026400198235016	0.0242132750796934	0.111117141627527	0.00269050991629656	0.475378729342036	0.261235324397914	0.368307026869975	1.55789222194189	0.721246399047171	0.915039218825036	0.703697774931967	0.8759804706259	0.824455738754602	0.517602690016586	0.563837352959244	0.802663492633848	0.673733381243263	0.80695292849443	0.810725835429393	0.00917242821155488	0.693704746486955	0.637810224914071	0.148058957472472	0.000308791413883824	-0.496496572451964	0.400084170114443	0.0315823532834364	0.0157519894925246	0.0270907011976171	3.07355950774451	0.293842922856307	0.304725211868687	0.28403422867389	5.12603011741558	0.67148987794132	0.25	0.637810224914071	TRUE	0.619015485187843	LGMA
244573	MHNA-(LGMA+LAMN+GCA)/3	MHNA	Fibroblasts	CD8..T.cells	ITGB2	CD226	0.497	0.278	0.3875	0.48	1	0.377	0.975	0.010667684642392	up	0.468134717122186	ITGB2_CD226	ITGB2_CD226_Fibroblasts_CD8..T.cells	0.0562349006964929	0.157242044866387	0.00884249077837472	0.0481188470696947	0.187833925900021	0.0090383519548835	0.310731215249496	0.223068359731449	0.266899787490473	0.158423105024333	0.318758762624413	0.671722426764847	0.447414759084361	0.674923963502481	0.687309908756203	0.11777710464279	0.423658649794207	0.607864714337046	0.573077614085519	0.670499461013295	0.757770391663672	0.010667684642392	0.468134717122186	0.596556492990632	0.162697693749066	0.0147772740082859	-0.0503252997493205	0.481259333818796	0.256657477982745	0.0446965439791533	0.053069091884122	3.66469035857825	0.373935855740541	0.310647061428165	0.434046515043277	5.95557001644887	0.738422412625714	0.666666666666667	0.596556492990632	TRUE	0.619014875536565	LAMN
244574	MHNA-(LGMA+LAMN+GCA)/3	MHNA	Fibroblasts	CD8..T.cells	ITGB2	CD226	0.497	0.278	0.3875	0.48	1	0.377	0.975	0.0147772740082859	down	-0.0503252997493205	ITGB2_CD226	ITGB2_CD226_Fibroblasts_CD8..T.cells	0.0562349006964929	0.157242044866387	0.00884249077837472	0.0481188470696947	0.187833925900021	0.0090383519548835	0.310731215249496	0.223068359731449	0.266899787490473	0.158423105024333	0.318758762624413	0.671722426764847	0.447414759084361	0.674923963502481	0.687309908756203	0.11777710464279	0.423658649794207	0.607864714337046	0.573077614085519	0.670499461013295	0.757770391663672	0.010667684642392	0.468134717122186	0.596556492990632	0.162697693749066	0.0147772740082859	-0.0503252997493205	0.481259333818796	0.256657477982745	0.0446965439791533	0.053069091884122	3.66469035857825	0.373935855740541	0.310647061428165	0.434046515043277	5.95557001644887	0.738422412625714	0.666666666666667	0.596556492990632	TRUE	0.619014875536565	LAMN
244575	LGMA-(LAMN+MHNA+GCA)/3	LGMA	Macrophages	SPP1..macrophages	LTBP1	ITGB5	1.31	1.75	1.53	0.437	1	0.0468	0.613	0.0497041104854576	up	-0.394887503737976	LTBP1_ITGB5	LTBP1_ITGB5_Macrophages_SPP1..macrophages	0.027183797014983	0.20328045433115	0.00552593460765151	0.031638695811231	0.22004213287525	0.0069618461076945	1.001	0.434443253362701	0.71772162668135	0.470969317568747	0.359518563029578	0.835641107731711	0.48309188410437	0.770609892748519	0.706198975508244	2.32706975712028	1.32975414692588	0.9050035932447	0.914076536112109	0.934917355371901	0.943428853754941	0.0497041104854576	-0.394887503737976	0.43872130786609	0.544868892823954	0.00252637677654865	-0.693670155551283	0.364210955352523	0.0660796337533499	0.0505114177157791	0.0736979461651426	2.7910651733489	0.324124013398392	0.437632088636619	0.429069449839612	6.55827953498289	0.82160001568687	0.25	0.43872130786609	TRUE	0.619014836740209	LGMA
244576	LGMA-(LAMN+MHNA+GCA)/3	LGMA	Macrophages	SPP1..macrophages	LTBP1	ITGB5	1.31	1.75	1.53	0.437	1	0.0468	0.613	0.00252637677654865	down	-0.693670155551283	LTBP1_ITGB5	LTBP1_ITGB5_Macrophages_SPP1..macrophages	0.027183797014983	0.20328045433115	0.00552593460765151	0.031638695811231	0.22004213287525	0.0069618461076945	1.001	0.434443253362701	0.71772162668135	0.470969317568747	0.359518563029578	0.835641107731711	0.48309188410437	0.770609892748519	0.706198975508244	2.32706975712028	1.32975414692588	0.9050035932447	0.914076536112109	0.934917355371901	0.943428853754941	0.0497041104854576	-0.394887503737976	0.43872130786609	0.544868892823954	0.00252637677654865	-0.693670155551283	0.364210955352523	0.0660796337533499	0.0505114177157791	0.0736979461651426	2.7910651733489	0.324124013398392	0.437632088636619	0.429069449839612	6.55827953498289	0.82160001568687	0.25	0.43872130786609	TRUE	0.619014836740209	LGMA
244577	MHNA-(LGMA+LAMN+GCA)/3	MHNA	B.cells	CD8..T.cells	HLA.DRB5	CD4	-0.916	0.563	-0.1765	0.516	1	0.238	0.953	0.0125318517481648	up	1.16606456345352	HLA.DRB5_CD4	HLA.DRB5_CD4_B.cells_CD8..T.cells	0.628968371916878	0.0763122676341914	0.0479980027311624	0.473143177813943	0.089249480289872	0.0422277827225929	0.714769094866929	0.223068359731449	0.468918727299189	-0.263212873309474	-0.287350298372789	0.194233231951337	0.416760044821514	0.215623499279654	0.254342084200416	0.350987173177184	0.623423042943488	0.714381961911606	0.706229787998563	0.768684872439813	0.828265361121092	0.0125318517481648	1.16606456345352	0.724198497839424	0.180948108911388	0.0113916548237548	-1.20089866495998	0.271927207370822	0.203989988135709	0.423353559959931	0.576576236928302	7.24394139637394	0.772279548704081	0.133343081798144	0.131283543816019	4.7207940353736	0.579131842844219	0.666666666666667	0.724198497839424	TRUE	0.619009916784233	LAMN
244578	MHNA-(LGMA+LAMN+GCA)/3	MHNA	B.cells	CD8..T.cells	HLA.DRB5	CD4	-0.916	0.563	-0.1765	0.516	1	0.238	0.953	0.0113916548237548	down	-1.20089866495998	HLA.DRB5_CD4	HLA.DRB5_CD4_B.cells_CD8..T.cells	0.628968371916878	0.0763122676341914	0.0479980027311624	0.473143177813943	0.089249480289872	0.0422277827225929	0.714769094866929	0.223068359731449	0.468918727299189	-0.263212873309474	-0.287350298372789	0.194233231951337	0.416760044821514	0.215623499279654	0.254342084200416	0.350987173177184	0.623423042943488	0.714381961911606	0.706229787998563	0.768684872439813	0.828265361121092	0.0125318517481648	1.16606456345352	0.724198497839424	0.180948108911388	0.0113916548237548	-1.20089866495998	0.271927207370822	0.203989988135709	0.423353559959931	0.576576236928302	7.24394139637394	0.772279548704081	0.133343081798144	0.131283543816019	4.7207940353736	0.579131842844219	0.666666666666667	0.724198497839424	TRUE	0.619009916784233	LAMN
244579	LGMA-(LAMN+MHNA+GCA)/3	LGMA	SPP1..macrophages	C1Qhi.monocytes	LAMA4	ITGAV	3.88	0.151	2.0155	0.0822	0.681	0.696	0.996	0.0426896084619902	up	-0.145031337933055	LAMA4_ITGAV	LAMA4_ITGAV_SPP1..macrophages_C1Qhi.monocytes	0.0717355497780763	0.316166435245679	0.0226803730537233	0.0796468034727703	0.32030425320585	0.0255112099065788	0.434443253362701	0.475378729342036	0.454910991352368	4.2102973479446	1.08512818245995	0.978529694253242	0.824455738754602	0.945934048343205	0.889867136225388	0.0237660048188051	0.157390760389438	0.54951940352138	0.286291771469637	0.571191160618038	0.605686309737693	0.0426896084619902	-0.145031337933055	0.484416648300109	0.476196093218814	0.0119949570597469	-0.116702479864259	0.469182853794825	0.213375099885425	0.117025934211295	0.125612962387033	3.89855182534943	0.478424341243535	0.370926892495197	0.418050244164763	7.12538556353147	0.679909073446739	0.5	0.484416648300109	TRUE	0.61900933361077	LGMA
244580	LGMA-(LAMN+MHNA+GCA)/3	LGMA	SPP1..macrophages	C1Qhi.monocytes	LAMA4	ITGAV	3.88	0.151	2.0155	0.0822	0.681	0.696	0.996	0.0119949570597469	down	-0.116702479864259	LAMA4_ITGAV	LAMA4_ITGAV_SPP1..macrophages_C1Qhi.monocytes	0.0717355497780763	0.316166435245679	0.0226803730537233	0.0796468034727703	0.32030425320585	0.0255112099065788	0.434443253362701	0.475378729342036	0.454910991352368	4.2102973479446	1.08512818245995	0.978529694253242	0.824455738754602	0.945934048343205	0.889867136225388	0.0237660048188051	0.157390760389438	0.54951940352138	0.286291771469637	0.571191160618038	0.605686309737693	0.0426896084619902	-0.145031337933055	0.484416648300109	0.476196093218814	0.0119949570597469	-0.116702479864259	0.469182853794825	0.213375099885425	0.117025934211295	0.125612962387033	3.89855182534943	0.478424341243535	0.370926892495197	0.418050244164763	7.12538556353147	0.679909073446739	0.5	0.484416648300109	TRUE	0.61900933361077	LGMA
244581	GCA-(LGMA+LAMN+MHNA)/3	GCA	C1Qhi.monocytes	Endothelial	SEMA4A	PLXND1	-1.52	0.479	-0.5205	0.0134	0.657	0.245	1	0.000600604128781667	up	-0.545843266244051	SEMA4A_PLXND1	SEMA4A_PLXND1_C1Qhi.monocytes_Endothelial	0.120381171601261	0.44966279038945	0.0541309335325743	0.139291465378422	0.45872641509434	0.0638966745662808	0.0295087282581602	0.391834343333059	0.21067153579561	-2.84680070648549	-1.87289520163519	0.122578837842164	0.934648631343045	0.0547462782135425	0.0197094605410597	0.292589445589389	0.610833915635468	0.687118217750629	0.699447538627381	0.750808480057492	0.824627200862379	0.000600604128781667	-0.545843266244051	0.411113524259991	0.0641397917900848	0.0177767478064189	0.56207530048248	0.59267780026406	0.303317999204805	0.147691772442776	0.240845490431006	5.41398881589249	0.48384350640353	1.001	1.001	7.6024923055067	1.001	1	0.59267780026406	TRUE	0.619006939121037	LAMN
244582	GCA-(LGMA+LAMN+MHNA)/3	GCA	C1Qhi.monocytes	Endothelial	SEMA4A	PLXND1	-1.52	0.479	-0.5205	0.0134	0.657	0.245	1	0.0177767478064189	down	0.56207530048248	SEMA4A_PLXND1	SEMA4A_PLXND1_C1Qhi.monocytes_Endothelial	0.120381171601261	0.44966279038945	0.0541309335325743	0.139291465378422	0.45872641509434	0.0638966745662808	0.0295087282581602	0.391834343333059	0.21067153579561	-2.84680070648549	-1.87289520163519	0.122578837842164	0.934648631343045	0.0547462782135425	0.0197094605410597	0.292589445589389	0.610833915635468	0.687118217750629	0.699447538627381	0.750808480057492	0.824627200862379	0.000600604128781667	-0.545843266244051	0.411113524259991	0.0641397917900848	0.0177767478064189	0.56207530048248	0.59267780026406	0.303317999204805	0.147691772442776	0.240845490431006	5.41398881589249	0.48384350640353	1.001	1.001	7.6024923055067	1.001	1	0.59267780026406	TRUE	0.619006939121037	LAMN
244583	LGMA-(LAMN+MHNA+GCA)/3	LGMA	B.cells	Fibroblasts	GLG1	UNC5B	0.0676	0.976	0.5218	0.747	0.954	0.184	1	0.0128542785296781	up	-0.664577950280783	GLG1_UNC5B	GLG1_UNC5B_B.cells_Fibroblasts	0.249071132658603	0.0345701816941418	0.00861043431077362	0.280942230886753	0.0402448845891676	0.0113064876582606	0.35586775780378	0.231631743788032	0.293749750795906	0.00856352731727904	0.126679398184601	0.505762766127741	0.225708340003202	0.529494157195454	0.571374259644629	0.717537804742692	0.735182176990464	0.814498742364355	0.759858965145526	0.837720086237873	0.857729967660798	0.0128542785296781	-0.664577950280783	0.389398543599397	0.184104705014735	0.00459897519941034	-0.750616983470701	0.353850207447798	0.0983214632218854	0.420305250636517	0.395195112380076	6.91912418691129	0.843414820444092	0.185432135966577	0.168171059062696	4.0679554119661	0.672036178642574	0.25	0.389398543599397	TRUE	0.619005892833604	LAMN
244584	LGMA-(LAMN+MHNA+GCA)/3	LGMA	B.cells	Fibroblasts	GLG1	UNC5B	0.0676	0.976	0.5218	0.747	0.954	0.184	1	0.00459897519941034	down	-0.750616983470701	GLG1_UNC5B	GLG1_UNC5B_B.cells_Fibroblasts	0.249071132658603	0.0345701816941418	0.00861043431077362	0.280942230886753	0.0402448845891676	0.0113064876582606	0.35586775780378	0.231631743788032	0.293749750795906	0.00856352731727904	0.126679398184601	0.505762766127741	0.225708340003202	0.529494157195454	0.571374259644629	0.717537804742692	0.735182176990464	0.814498742364355	0.759858965145526	0.837720086237873	0.857729967660798	0.0128542785296781	-0.664577950280783	0.389398543599397	0.184104705014735	0.00459897519941034	-0.750616983470701	0.353850207447798	0.0983214632218854	0.420305250636517	0.395195112380076	6.91912418691129	0.843414820444092	0.185432135966577	0.168171059062696	4.0679554119661	0.672036178642574	0.25	0.389398543599397	TRUE	0.619005892833604	LAMN
244585	LGMA-(LAMN+MHNA+GCA)/3	LGMA	Macrophages	CD4..T.cells	IGF1	ITGAV	1.3	0.146	0.723	0.007	0.367	0.512	1	0.0129279177165247	up	-1.27836608256809	IGF1_ITGAV	IGF1_ITGAV_Macrophages_CD4..T.cells	0.245997171454367	0.143589308418861	0.0353225637221286	0.248334521233987	0.161622204890189	0.0401363728721863	1.001	0.225262262027145	0.613131131013573	2.80137254798147	2.15490195998574	0.834400512245878	0.952217064190812	0.919481351048503	0.964943172722907	0.0424465856975287	0.290730039024169	0.546824469996407	0.450143729787999	0.600521020481495	0.692889867049946	0.0129279177165247	-1.27836608256809	0.277144929329469	0.184825641312776	0.00229774815882421	-1.07838594935376	0.294216831005617	0.0625230331002814	0.35134385134621	0.439384567473335	6.82345776259587	0.786241767798364	0.155122082560157	0.192373798560507	5.56580741638363	0.429542453586775	0.75	0.294216831005617	TRUE	0.619005466072423	LAMN
244586	LGMA-(LAMN+MHNA+GCA)/3	LGMA	Macrophages	CD4..T.cells	IGF1	ITGAV	1.3	0.146	0.723	0.007	0.367	0.512	1	0.00229774815882421	down	-1.07838594935376	IGF1_ITGAV	IGF1_ITGAV_Macrophages_CD4..T.cells	0.245997171454367	0.143589308418861	0.0353225637221286	0.248334521233987	0.161622204890189	0.0401363728721863	1.001	0.225262262027145	0.613131131013573	2.80137254798147	2.15490195998574	0.834400512245878	0.952217064190812	0.919481351048503	0.964943172722907	0.0424465856975287	0.290730039024169	0.546824469996407	0.450143729787999	0.600521020481495	0.692889867049946	0.0129279177165247	-1.27836608256809	0.277144929329469	0.184825641312776	0.00229774815882421	-1.07838594935376	0.294216831005617	0.0625230331002814	0.35134385134621	0.439384567473335	6.82345776259587	0.786241767798364	0.155122082560157	0.192373798560507	5.56580741638363	0.429542453586775	0.75	0.294216831005617	TRUE	0.619005466072423	LAMN
244587	GCA-(LGMA+LAMN+MHNA)/3	GCA	Fibroblasts	iCAFs	GPC3	CD81	1.48	-0.251	0.6145	0.0424	0.937	0.651	0.939	0.000210978374284881	up	0.703760913306982	GPC3_CD81	GPC3_CD81_Fibroblasts_iCAFs	0.22867925663526	0.678894335286721	0.155249051927257	0.179263565891473	0.622751322751323	0.111636622780034	0.570070300444639	0.154589017934036	0.362329659189337	2.03149853224276	1.37263414340727	0.856551144549384	0.88066271810469	0.896710421002081	0.921202177044982	-0.0467911718693838	-0.186419011431808	0.355102407473949	0.3274568810636	0.322179302910528	0.300574919151994	0.000210978374284881	0.703760913306982	0.63964936290301	0.060325309839685	0.0481425414131826	0.348552436492378	0.553830042688753	0.775695440172952	1.001	0.948329374292789	4.1376285367764	0.632142281504333	0.492920577882343	0.688377829382986	8.37416762223605	0.666011639482484	0.5	0.63964936290301	TRUE	0.619003383272724	LAMN
244588	GCA-(LGMA+LAMN+MHNA)/3	GCA	Fibroblasts	iCAFs	GPC3	CD81	1.48	-0.251	0.6145	0.0424	0.937	0.651	0.939	0.0481425414131826	down	0.348552436492378	GPC3_CD81	GPC3_CD81_Fibroblasts_iCAFs	0.22867925663526	0.678894335286721	0.155249051927257	0.179263565891473	0.622751322751323	0.111636622780034	0.570070300444639	0.154589017934036	0.362329659189337	2.03149853224276	1.37263414340727	0.856551144549384	0.88066271810469	0.896710421002081	0.921202177044982	-0.0467911718693838	-0.186419011431808	0.355102407473949	0.3274568810636	0.322179302910528	0.300574919151994	0.000210978374284881	0.703760913306982	0.63964936290301	0.060325309839685	0.0481425414131826	0.348552436492378	0.553830042688753	0.775695440172952	1.001	0.948329374292789	4.1376285367764	0.632142281504333	0.492920577882343	0.688377829382986	8.37416762223605	0.666011639482484	0.5	0.63964936290301	TRUE	0.619003383272724	LAMN
244589	GCA-(LGMA+LAMN+MHNA)/3	GCA	Endothelial	iCAFs	LAMA2	ITGA2	-1.03	3.48	1.225	0.29	1	0.0153	0.423	0.00660838250747246	up	4.67533642235163	LAMA2_ITGA2	LAMA2_ITGA2_Endothelial_iCAFs	0.0658677268054559	0.0599674220479443	0.00394991777268147	0.0541832174776564	0.0608465608465608	0.00329686243911666	0.391834343333059	0.154589017934036	0.273211680633548	-0.553730062164075	-0.537602002101044	0.178285577076997	0.610673123099088	0.159476548743397	0.164318873059068	6.31727382075476	1.8153085691824	0.978530362917715	0.960047610492274	0.981360043118936	0.972399389148401	0.00660838250747246	4.67533642235163	1.001	0.122956648537955	0.025687611247657	-2.45512047798177	0.0437375698423916	0.426381255071372	0.0464142830872926	0.0723756381231316	5.06607797178398	0.467696091472497	0.072878804229853	0.0871868157465642	4.75009563719694	0.53905182161197	0.5	1.001	TRUE	0.619002729851919	GCA
244590	GCA-(LGMA+LAMN+MHNA)/3	GCA	Endothelial	iCAFs	LAMA2	ITGA2	-1.03	3.48	1.225	0.29	1	0.0153	0.423	0.025687611247657	down	-2.45512047798177	LAMA2_ITGA2	LAMA2_ITGA2_Endothelial_iCAFs	0.0658677268054559	0.0599674220479443	0.00394991777268147	0.0541832174776564	0.0608465608465608	0.00329686243911666	0.391834343333059	0.154589017934036	0.273211680633548	-0.553730062164075	-0.537602002101044	0.178285577076997	0.610673123099088	0.159476548743397	0.164318873059068	6.31727382075476	1.8153085691824	0.978530362917715	0.960047610492274	0.981360043118936	0.972399389148401	0.00660838250747246	4.67533642235163	1.001	0.122956648537955	0.025687611247657	-2.45512047798177	0.0437375698423916	0.426381255071372	0.0464142830872926	0.0723756381231316	5.06607797178398	0.467696091472497	0.072878804229853	0.0871868157465642	4.75009563719694	0.53905182161197	0.5	1.001	TRUE	0.619002729851919	GCA
244591	MHNA-(LGMA+LAMN+GCA)/3	MHNA	Endothelial	Endothelial	DUSP18	ITGA2	0.608	0.117	0.3625	0.428	0.999	0.81	1	-0.00164365819898599	up	0.403314450333903	DUSP18_ITGA2	DUSP18_ITGA2_Endothelial_Endothelial	0.0491374484275992	0.0939998893058874	0.00461891471296808	0.0612544820689617	0.109431543820684	0.00670317253874289	0.243146692749466	0.243146692749466	0.243146692749466	0.224082188439991	0.368556230986828	0.704998399231631	0.490415399391708	0.704057947814951	0.710761165359373	0.010707252791198	0.0915149811213502	0.532181997844053	0.182312252964427	0.539705353934603	0.552685950413223	-0.00164365819898599	0.403314450333903	0.584701735881187	0.0421681997111977	0.00859401740462947	0.0102065779675876	0.492272335738973	0.160469281187717	0.536728055795804	0.576974980648446	4.37386007854907	0.940993990337963	0.113671170617336	0.156005577520138	4.06841528184142	0.461836669545564	0.333333333333333	0.584701735881187	TRUE	0.619002330701004	MHNA
244592	MHNA-(LGMA+LAMN+GCA)/3	MHNA	Endothelial	Endothelial	DUSP18	ITGA2	0.608	0.117	0.3625	0.428	0.999	0.81	1	0.00859401740462947	down	0.0102065779675876	DUSP18_ITGA2	DUSP18_ITGA2_Endothelial_Endothelial	0.0491374484275992	0.0939998893058874	0.00461891471296808	0.0612544820689617	0.109431543820684	0.00670317253874289	0.243146692749466	0.243146692749466	0.243146692749466	0.224082188439991	0.368556230986828	0.704998399231631	0.490415399391708	0.704057947814951	0.710761165359373	0.010707252791198	0.0915149811213502	0.532181997844053	0.182312252964427	0.539705353934603	0.552685950413223	-0.00164365819898599	0.403314450333903	0.584701735881187	0.0421681997111977	0.00859401740462947	0.0102065779675876	0.492272335738973	0.160469281187717	0.536728055795804	0.576974980648446	4.37386007854907	0.940993990337963	0.113671170617336	0.156005577520138	4.06841528184142	0.461836669545564	0.333333333333333	0.584701735881187	TRUE	0.619002330701004	MHNA
244593	LGMA-(LAMN+MHNA+GCA)/3	LGMA	CD8..T.cells	Endothelial	SERPINE1	PLAT	2.27	-0.231	1.0195	4.97e-05	0.115	0.45	1	0.0182794937808332	up	0.17461765438721	SERPINE1_PLAT	SERPINE1_PLAT_CD8..T.cells_Endothelial	0.072027859783606	0.21030981836083	0.0151481661080095	0.089759981176175	0.196892721690834	0.0176730869926951	0.272401410357726	0.623093931583111	0.447747670970418	9.76927099757533	4.30364361126667	0.921402273091084	0.993797022570834	0.983231951336642	0.994837522010565	-0.0801079093178956	-0.346787486224656	0.363389328063241	0.508780991735537	0.288537549407115	0.215370104204096	0.0182794937808332	0.17461765438721	0.542876160301384	0.237218200243746	0.00227938559503608	-0.418715117363619	0.414235512292332	0.0622373807309023	0.0346402867150561	0.102993269691333	4.70773714745069	0.390403302273442	0.573284175284	0.571875586812588	6.7733218979885	0.848729657799053	0.75	0.542876160301384	TRUE	0.619001588010613	LAMN
244594	LGMA-(LAMN+MHNA+GCA)/3	LGMA	CD8..T.cells	Endothelial	SERPINE1	PLAT	2.27	-0.231	1.0195	4.97e-05	0.115	0.45	1	0.00227938559503608	down	-0.418715117363619	SERPINE1_PLAT	SERPINE1_PLAT_CD8..T.cells_Endothelial	0.072027859783606	0.21030981836083	0.0151481661080095	0.089759981176175	0.196892721690834	0.0176730869926951	0.272401410357726	0.623093931583111	0.447747670970418	9.76927099757533	4.30364361126667	0.921402273091084	0.993797022570834	0.983231951336642	0.994837522010565	-0.0801079093178956	-0.346787486224656	0.363389328063241	0.508780991735537	0.288537549407115	0.215370104204096	0.0182794937808332	0.17461765438721	0.542876160301384	0.237218200243746	0.00227938559503608	-0.418715117363619	0.414235512292332	0.0622373807309023	0.0346402867150561	0.102993269691333	4.70773714745069	0.390403302273442	0.573284175284	0.571875586812588	6.7733218979885	0.848729657799053	0.75	0.542876160301384	TRUE	0.619001588010613	LAMN
244595	LGMA-(LAMN+MHNA+GCA)/3	LGMA	Endothelial	CD8..T.cells	OMG	TNFRSF1B	1.04	0.51	0.775	0.359	1	0.0583	0.854	0.0269668103789355	up	0.372648734479947	OMG_TNFRSF1B	OMG_TNFRSF1B_Endothelial_CD8..T.cells	0.00919759310869421	0.446461286764085	0.00410636925444009	0.0119618191004169	0.495162403646818	0.00592304309775085	0.623093931583111	0.272401410357726	0.447747670970418	0.462701773478548	0.444905551421681	0.797282695693933	0.551624779894349	0.769169201216584	0.743116696014087	0.629509037072903	1.23433144524099	0.698347107438017	0.900265001796622	0.825098814229249	0.934984728710025	0.0269668103789355	0.372648734479947	0.579093387889913	0.322268051231312	0.00359441184819105	-0.578504011846502	0.385163964074501	0.0826942390075426	0.190992564513578	0.172271500755969	1.53022541167643	0.348895503691258	0.679345172860593	0.719856355104658	7.58753820215209	0.889641163222276	0	0.579093387889913	TRUE	0.618999212496632	LGMA
244596	LGMA-(LAMN+MHNA+GCA)/3	LGMA	Endothelial	CD8..T.cells	OMG	TNFRSF1B	1.04	0.51	0.775	0.359	1	0.0583	0.854	0.00359441184819105	down	-0.578504011846502	OMG_TNFRSF1B	OMG_TNFRSF1B_Endothelial_CD8..T.cells	0.00919759310869421	0.446461286764085	0.00410636925444009	0.0119618191004169	0.495162403646818	0.00592304309775085	0.623093931583111	0.272401410357726	0.447747670970418	0.462701773478548	0.444905551421681	0.797282695693933	0.551624779894349	0.769169201216584	0.743116696014087	0.629509037072903	1.23433144524099	0.698347107438017	0.900265001796622	0.825098814229249	0.934984728710025	0.0269668103789355	0.372648734479947	0.579093387889913	0.322268051231312	0.00359441184819105	-0.578504011846502	0.385163964074501	0.0826942390075426	0.190992564513578	0.172271500755969	1.53022541167643	0.348895503691258	0.679345172860593	0.719856355104658	7.58753820215209	0.889641163222276	0	0.579093387889913	TRUE	0.618999212496632	LGMA
244597	GCA-(LGMA+LAMN+MHNA)/3	GCA	NK.cells	CD8..T.cells	IL1B	ADRB2	1.24	0.51	0.875	0.351	1	0.144	1	0.0153644914460598	up	1.02195589309583	IL1B_ADRB2	IL1B_ADRB2_NK.cells_CD8..T.cells	0.00473138007208154	0.126565474319096	0.000598829363006919	0.00511945392491468	0.162926065162907	0.00083409248376915	0.397778729953697	0.299850372260767	0.348814551107232	0.563819175582378	0.454692883534176	0.826716824075556	0.558348007043381	0.787297902993437	0.746498319193213	0.429235129031423	0.84163750790475	0.698347107438017	0.800350341358246	0.789525691699605	0.87904240028746	0.0153644914460598	1.02195589309583	0.69784295552061	0.20867998462777	0.00479050886922478	-0.12538549962188	0.467603089266276	0.101301006123937	0.00664959533265218	0.010923541078274	1.22838958431262	0.130347221214867	1.001	1.001	5.46163794175605	1.001	0	0.69784295552061	TRUE	0.618998636769564	LGMA
244598	GCA-(LGMA+LAMN+MHNA)/3	GCA	NK.cells	CD8..T.cells	IL1B	ADRB2	1.24	0.51	0.875	0.351	1	0.144	1	0.00479050886922478	down	-0.12538549962188	IL1B_ADRB2	IL1B_ADRB2_NK.cells_CD8..T.cells	0.00473138007208154	0.126565474319096	0.000598829363006919	0.00511945392491468	0.162926065162907	0.00083409248376915	0.397778729953697	0.299850372260767	0.348814551107232	0.563819175582378	0.454692883534176	0.826716824075556	0.558348007043381	0.787297902993437	0.746498319193213	0.429235129031423	0.84163750790475	0.698347107438017	0.800350341358246	0.789525691699605	0.87904240028746	0.0153644914460598	1.02195589309583	0.69784295552061	0.20867998462777	0.00479050886922478	-0.12538549962188	0.467603089266276	0.101301006123937	0.00664959533265218	0.010923541078274	1.22838958431262	0.130347221214867	1.001	1.001	5.46163794175605	1.001	0	0.69784295552061	TRUE	0.618998636769564	LGMA
244599	GCA-(LGMA+LAMN+MHNA)/3	GCA	iCAFs	iCAFs	MDK	ITGB1	0.499	-0.887	-0.194	0.371	0.849	0.107	0.661	-0.00163868831953442	up	-0.444531548468141	MDK_ITGB1	MDK_ITGB1_iCAFs_iCAFs	0.436730837031855	0.65311515109266	0.285235526614884	0.462962962962963	0.7	0.324074074074074	0.154589017934036	0.154589017934036	0.154589017934036	0.214882419102092	0.430626090384954	0.672382743716984	0.540319353289579	0.700896430286538	0.737273891467905	-0.860936589193219	-0.97061622231479	0.176944843693856	0.843087495508444	0.107393100970176	0.0599173553719008	-0.00163868831953442	-0.444531548468141	0.429642078153434	0.0422168554154084	0.0432443067704505	-0.263030307044754	0.442560374821833	0.69949734781419	0.820943257204295	0.985706413898534	7.4635050404014	0.918574747657264	0.476243334036935	0.775088786414512	8.17304643349648	0.720094674909782	1	0.442560374821833	TRUE	0.618998039002582	LAMN
244600	GCA-(LGMA+LAMN+MHNA)/3	GCA	iCAFs	iCAFs	MDK	ITGB1	0.499	-0.887	-0.194	0.371	0.849	0.107	0.661	0.0432443067704505	down	-0.263030307044754	MDK_ITGB1	MDK_ITGB1_iCAFs_iCAFs	0.436730837031855	0.65311515109266	0.285235526614884	0.462962962962963	0.7	0.324074074074074	0.154589017934036	0.154589017934036	0.154589017934036	0.214882419102092	0.430626090384954	0.672382743716984	0.540319353289579	0.700896430286538	0.737273891467905	-0.860936589193219	-0.97061622231479	0.176944843693856	0.843087495508444	0.107393100970176	0.0599173553719008	-0.00163868831953442	-0.444531548468141	0.429642078153434	0.0422168554154084	0.0432443067704505	-0.263030307044754	0.442560374821833	0.69949734781419	0.820943257204295	0.985706413898534	7.4635050404014	0.918574747657264	0.476243334036935	0.775088786414512	8.17304643349648	0.720094674909782	1	0.442560374821833	TRUE	0.618998039002582	LAMN
244601	LGMA-(LAMN+MHNA+GCA)/3	LGMA	Macrophages	Macrophages	COL4A1	CD93	0.214	1.07	0.642	0.697	1	0.0286	0.707	0.0485382079073604	up	-0.00330768213072553	COL4A1_CD93	COL4A1_CD93_Macrophages_Macrophages	0.0795321588559507	0.307232285491776	0.0244348469354088	0.0699876111422979	0.337827697638285	0.0236437535354061	1.001	1.001	1.001	0.033548185487026	0.156767221901991	0.569873539298863	0.268168720986073	0.575596286217384	0.5930646710421	1.65168834455192	1.54363396687096	0.829343334531082	0.940060186848724	0.910528206970895	0.959418792669781	0.0485382079073604	-0.00330768213072553	0.510336003456217	0.53345456949253	0.00119663391885084	0.133000941585451	0.514613201631733	0.0453938405085111	0.0622222426360243	0.0893131105763798	4.64934072467989	0.456567169493843	0.410434337880142	0.513383995149707	7.17178493264779	0.832437289518459	0.25	0.514613201631733	TRUE	0.618994150802718	LGMA
244602	LGMA-(LAMN+MHNA+GCA)/3	LGMA	Macrophages	Macrophages	COL4A1	CD93	0.214	1.07	0.642	0.697	1	0.0286	0.707	0.00119663391885084	down	0.133000941585451	COL4A1_CD93	COL4A1_CD93_Macrophages_Macrophages	0.0795321588559507	0.307232285491776	0.0244348469354088	0.0699876111422979	0.337827697638285	0.0236437535354061	1.001	1.001	1.001	0.033548185487026	0.156767221901991	0.569873539298863	0.268168720986073	0.575596286217384	0.5930646710421	1.65168834455192	1.54363396687096	0.829343334531082	0.940060186848724	0.910528206970895	0.959418792669781	0.0485382079073604	-0.00330768213072553	0.510336003456217	0.53345456949253	0.00119663391885084	0.133000941585451	0.514613201631733	0.0453938405085111	0.0622222426360243	0.0893131105763798	4.64934072467989	0.456567169493843	0.410434337880142	0.513383995149707	7.17178493264779	0.832437289518459	0.25	0.514613201631733	TRUE	0.618994150802718	LGMA
244603	LAMN-(LGMA+MHNA+GCA)/3	LAMN	Macrophages	Epithelial	EFNA5	EPHB6	-0.0631	6.94	3.43845	0.939	1	2.16e-07	0.000371	-0.000358272197135717	up	-0.345141605950078	EFNA5_EPHB6	EFNA5_EPHB6_Macrophages_Epithelial	0.0897502795343391	0.108058621811272	0.00969829151365714	0.117635658914729	0.118725868725869	0.0139663957977911	0.202118009648158	0.224577196182587	0.213347602915372	-0.0017248011280084	-0.0273344077338891	0.446494317272291	0.0684728669761486	0.4304466143749	0.428705778773811	46.2588909670125	6.66554624884907	0.99952838663313	0.999775422206252	0.999865253323751	0.999820337765002	-0.000358272197135717	-0.345141605950078	0.447819165136456	0.0547522798105406	0.00464584459547103	-0.395242559418182	0.418506044373519	0.0990505745916585	0.0968087139368192	0.1593940722311	5.21350518126575	0.546448741646469	1.001	1.001	3.36547906686614	0.722913773642358	0.5	0.447819165136456	TRUE	0.618992016481345	LAMN
244604	LAMN-(LGMA+MHNA+GCA)/3	LAMN	Macrophages	Epithelial	EFNA5	EPHB6	-0.0631	6.94	3.43845	0.939	1	2.16e-07	0.000371	0.00464584459547103	down	-0.395242559418182	EFNA5_EPHB6	EFNA5_EPHB6_Macrophages_Epithelial	0.0897502795343391	0.108058621811272	0.00969829151365714	0.117635658914729	0.118725868725869	0.0139663957977911	0.202118009648158	0.224577196182587	0.213347602915372	-0.0017248011280084	-0.0273344077338891	0.446494317272291	0.0684728669761486	0.4304466143749	0.428705778773811	46.2588909670125	6.66554624884907	0.99952838663313	0.999775422206252	0.999865253323751	0.999820337765002	-0.000358272197135717	-0.345141605950078	0.447819165136456	0.0547522798105406	0.00464584459547103	-0.395242559418182	0.418506044373519	0.0990505745916585	0.0968087139368192	0.1593940722311	5.21350518126575	0.546448741646469	1.001	1.001	3.36547906686614	0.722913773642358	0.5	0.447819165136456	TRUE	0.618992016481345	LAMN
244605	LAMN-(LGMA+MHNA+GCA)/3	LAMN	CD4..T.cells	CD8..T.cells	ZDHHC5	S1PR1	0.0797	0.194	0.13685	0.721	1	0.592	1	0.0165710482298063	up	1.11582212460159	ZDHHC5_S1PR1	ZDHHC5_S1PR1_CD4..T.cells_CD8..T.cells	0.0764838225787399	0.0395841235714194	0.00302754508417136	0.106611858042636	0.0518189903000972	0.00552451883778668	0.372192634222999	0.523461688274655	0.447827161248827	0.0113225594018615	0.142064735280571	0.511325436209381	0.247278693773011	0.537297902993437	0.58271970545862	0.0441695888957536	0.22767829327708	0.571033956162415	0.379379266978081	0.60299137621272	0.655565037729069	0.0165710482298063	1.11582212460159	0.715009829870482	0.220492317412798	0.0178756825903876	0.0159662615726757	0.493320236597081	0.304857052017951	0.571832564660414	0.796840279083924	4.76505241687904	0.744513137885878	0.118421364201454	0.139430837313807	3.86039466913176	0.534610767754216	0.5	0.715009829870482	TRUE	0.618991964234604	MHNA
244606	LAMN-(LGMA+MHNA+GCA)/3	LAMN	CD4..T.cells	CD8..T.cells	ZDHHC5	S1PR1	0.0797	0.194	0.13685	0.721	1	0.592	1	0.0178756825903876	down	0.0159662615726757	ZDHHC5_S1PR1	ZDHHC5_S1PR1_CD4..T.cells_CD8..T.cells	0.0764838225787399	0.0395841235714194	0.00302754508417136	0.106611858042636	0.0518189903000972	0.00552451883778668	0.372192634222999	0.523461688274655	0.447827161248827	0.0113225594018615	0.142064735280571	0.511325436209381	0.247278693773011	0.537297902993437	0.58271970545862	0.0441695888957536	0.22767829327708	0.571033956162415	0.379379266978081	0.60299137621272	0.655565037729069	0.0165710482298063	1.11582212460159	0.715009829870482	0.220492317412798	0.0178756825903876	0.0159662615726757	0.493320236597081	0.304857052017951	0.571832564660414	0.796840279083924	4.76505241687904	0.744513137885878	0.118421364201454	0.139430837313807	3.86039466913176	0.534610767754216	0.5	0.715009829870482	TRUE	0.618991964234604	MHNA
244607	LGMA-(LAMN+MHNA+GCA)/3	LGMA	Epithelial	Epithelial	MMP2	ITGAV	2.22	0.515	1.3675	0.0147	0.513	0.555	1	0.00741254495831568	up	0.331952448635294	MMP2_ITGAV	MMP2_ITGAV_Epithelial_Epithelial	0.111314150889227	0.271979423560599	0.0302751585929895	0.0974579479245531	0.281057769125184	0.0273913134271933	0.261235324397914	0.261235324397914	0.261235324397914	4.06855551685905	1.83268266525182	0.918600928445654	0.93136705618697	0.944173203137506	0.952297102609252	0.131689113691822	0.255707016877324	0.700390765361121	0.411179482572763	0.680785123966942	0.672161336687028	0.00741254495831568	0.331952448635294	0.571650583226355	0.130829493488599	-0.000103805529817077	-0.762933597973108	0.351609356770748	0.0251638979998143	0.10666833311039	0.130125697152453	3.19126850366385	0.334555346254243	0.315671773618028	0.362234182273693	6.79283971298545	0.626523880340561	0.5	0.571650583226355	TRUE	0.618991795704125	LGMA
244608	LGMA-(LAMN+MHNA+GCA)/3	LGMA	Epithelial	Epithelial	MMP2	ITGAV	2.22	0.515	1.3675	0.0147	0.513	0.555	1	-0.000103805529817077	down	-0.762933597973108	MMP2_ITGAV	MMP2_ITGAV_Epithelial_Epithelial	0.111314150889227	0.271979423560599	0.0302751585929895	0.0974579479245531	0.281057769125184	0.0273913134271933	0.261235324397914	0.261235324397914	0.261235324397914	4.06855551685905	1.83268266525182	0.918600928445654	0.93136705618697	0.944173203137506	0.952297102609252	0.131689113691822	0.255707016877324	0.700390765361121	0.411179482572763	0.680785123966942	0.672161336687028	0.00741254495831568	0.331952448635294	0.571650583226355	0.130829493488599	-0.000103805529817077	-0.762933597973108	0.351609356770748	0.0251638979998143	0.10666833311039	0.130125697152453	3.19126850366385	0.334555346254243	0.315671773618028	0.362234182273693	6.79283971298545	0.626523880340561	0.5	0.571650583226355	TRUE	0.618991795704125	LGMA
244609	LAMN-(LGMA+MHNA+GCA)/3	LAMN	SPP1..macrophages	Macrophages	CCL4	CCR1	-0.121	0.564	0.2215	0.827	1	0.494	1	0.0136106046828045	up	0.580017907957345	CCL4_CCR1	CCL4_CCR1_SPP1..macrophages_Macrophages	0.650480274775514	0.0511396534474386	0.0332653358264144	0.393650793650794	0.0715116279069767	0.0281506090808416	0.117858340400099	0.202118009648158	0.159988175024128	-0.00998183334414186	-0.0824944904474534	0.418460861213382	0.160617096206179	0.395389787097807	0.378541700016008	0.172738000807063	0.306273051076353	0.714786201940352	0.465931548688466	0.704186130075458	0.700211103126123	0.0136106046828045	0.580017907957345	0.617018427470362	0.191509226985932	0.0197962921101465	1.50871745047892	0.764907247108379	0.334734506294025	0.230427547076654	0.447523741530743	9.16220122678722	0.704182616047942	0.147383104386628	0.207366590232931	4.34840598351361	0.579355276343294	0.5	0.764907247108379	TRUE	0.618990013208645	LGMA
244610	LAMN-(LGMA+MHNA+GCA)/3	LAMN	SPP1..macrophages	Macrophages	CCL4	CCR1	-0.121	0.564	0.2215	0.827	1	0.494	1	0.0197962921101465	down	1.50871745047892	CCL4_CCR1	CCL4_CCR1_SPP1..macrophages_Macrophages	0.650480274775514	0.0511396534474386	0.0332653358264144	0.393650793650794	0.0715116279069767	0.0281506090808416	0.117858340400099	0.202118009648158	0.159988175024128	-0.00998183334414186	-0.0824944904474534	0.418460861213382	0.160617096206179	0.395389787097807	0.378541700016008	0.172738000807063	0.306273051076353	0.714786201940352	0.465931548688466	0.704186130075458	0.700211103126123	0.0136106046828045	0.580017907957345	0.617018427470362	0.191509226985932	0.0197962921101465	1.50871745047892	0.764907247108379	0.334734506294025	0.230427547076654	0.447523741530743	9.16220122678722	0.704182616047942	0.147383104386628	0.207366590232931	4.34840598351361	0.579355276343294	0.5	0.764907247108379	TRUE	0.618990013208645	LGMA
244611	MHNA-(LGMA+LAMN+GCA)/3	MHNA	Macrophages	SPP1..macrophages	PLA2G2A	ITGA5	1.68	0.918	1.299	0.0926	0.708	0.491	0.973	-0.00540515991783732	up	-0.17545008802842	PLA2G2A_ITGA5	PLA2G2A_ITGA5_Macrophages_SPP1..macrophages	0.0534083985908846	0.0502829342471803	0.00268553099459264	0.0282485875706215	0.0409017713365539	0.00115541726939418	0.0345408446629282	0.718445157367712	0.37649300101532	1.73609354237435	1.03338901331807	0.876600768368817	0.8111293420842	0.884304466143749	0.882383544101169	0.283587190231115	0.308918507877032	0.802663492633848	0.468199784405318	0.748113546532519	0.701423823212361	-0.00540515991783732	-0.17545008802842	0.47885346703257	0.00534265559005148	0.0254176700829113	2.80988839763094	1.001	0.422181986701645	0.0632277374798975	0.0495728215780069	2.40694126871454	0.236849561920994	0.0884092189014216	0.0649564981776673	3.78907448727636	0.368377415764384	0.333333333333333	1.001	TRUE	0.618987174274571	MHNA
244612	MHNA-(LGMA+LAMN+GCA)/3	MHNA	Macrophages	SPP1..macrophages	PLA2G2A	ITGA5	1.68	0.918	1.299	0.0926	0.708	0.491	0.973	0.0254176700829113	down	2.80988839763094	PLA2G2A_ITGA5	PLA2G2A_ITGA5_Macrophages_SPP1..macrophages	0.0534083985908846	0.0502829342471803	0.00268553099459264	0.0282485875706215	0.0409017713365539	0.00115541726939418	0.0345408446629282	0.718445157367712	0.37649300101532	1.73609354237435	1.03338901331807	0.876600768368817	0.8111293420842	0.884304466143749	0.882383544101169	0.283587190231115	0.308918507877032	0.802663492633848	0.468199784405318	0.748113546532519	0.701423823212361	-0.00540515991783732	-0.17545008802842	0.47885346703257	0.00534265559005148	0.0254176700829113	2.80988839763094	1.001	0.422181986701645	0.0632277374798975	0.0495728215780069	2.40694126871454	0.236849561920994	0.0884092189014216	0.0649564981776673	3.78907448727636	0.368377415764384	0.333333333333333	1.001	TRUE	0.618987174274571	MHNA
244613	LGMA-(LAMN+MHNA+GCA)/3	LGMA	CD4..T.cells	iCAFs	FN1	ITGB8	1.7	-0.478	0.611	0.0594	0.891	0.331	1	0.00601563134271929	up	0.160527027231639	FN1_ITGB8	FN1_ITGB8_CD4..T.cells_iCAFs	0.0900427689936256	0.194439501974757	0.0175078711595486	0.11074557005177	0.23253643867176	0.0257523804585124	0.225262262027145	0.262803994133876	0.244033128080511	2.08456304353197	1.22621355501881	0.878901872898991	0.855670721946534	0.898711381463102	0.906755242516408	-0.229522218975206	-0.480172006224281	0.271873877111031	0.617117319439454	0.211776859504132	0.163739669421488	0.00601563134271929	0.160527027231639	0.540299173646969	0.117153544936784	0.0112536810507445	1.40415005334148	0.745882544936603	0.201843635609595	0.0491532157507258	0.122405250548863	4.37626240135063	0.282249160132907	0.704234979122699	0.699718392829294	6.07293044882412	0.890658281038564	0.75	0.745882544936603	TRUE	0.618986421287642	LAMN
244614	LGMA-(LAMN+MHNA+GCA)/3	LGMA	CD4..T.cells	iCAFs	FN1	ITGB8	1.7	-0.478	0.611	0.0594	0.891	0.331	1	0.0112536810507445	down	1.40415005334148	FN1_ITGB8	FN1_ITGB8_CD4..T.cells_iCAFs	0.0900427689936256	0.194439501974757	0.0175078711595486	0.11074557005177	0.23253643867176	0.0257523804585124	0.225262262027145	0.262803994133876	0.244033128080511	2.08456304353197	1.22621355501881	0.878901872898991	0.855670721946534	0.898711381463102	0.906755242516408	-0.229522218975206	-0.480172006224281	0.271873877111031	0.617117319439454	0.211776859504132	0.163739669421488	0.00601563134271929	0.160527027231639	0.540299173646969	0.117153544936784	0.0112536810507445	1.40415005334148	0.745882544936603	0.201843635609595	0.0491532157507258	0.122405250548863	4.37626240135063	0.282249160132907	0.704234979122699	0.699718392829294	6.07293044882412	0.890658281038564	0.75	0.745882544936603	TRUE	0.618986421287642	LAMN
244615	LGMA-(LAMN+MHNA+GCA)/3	LGMA	SPP1..macrophages	iCAFs	SPP1	ITGA4	1.29	0.868	1.079	5.06e-05	0.0155	0.67	1	0.0051075493595293	up	-0.278752357637565	SPP1_ITGA4	SPP1_ITGA4_SPP1..macrophages_iCAFs	2.46055594075905	0.0295344852037185	0.0726712530252698	0.739963747930111	0.0426092553386131	0.0315293042768713	0.434443253362701	0.262803994133876	0.348623623748288	5.54164583327666	4.2958494831602	0.833199935969265	0.993716984152393	0.961661597566832	0.994797502801345	0.150967071255683	0.173925197299174	0.79195113187208	0.311669062163133	0.692642831476824	0.619610132950054	0.0051075493595293	-0.278752357637565	0.459960867915836	0.108263315545158	0.00765115659018622	-0.09510701595943	0.473111872593205	0.145801916175507	0.855812753304965	0.877146964052823	13.3618814552943	0.94507248793212	0.0370499959956945	0.067869772882684	2.17003161471098	0.241445615548767	0.25	0.473111872593205	TRUE	0.618983514158266	GCA
244616	LGMA-(LAMN+MHNA+GCA)/3	LGMA	SPP1..macrophages	iCAFs	SPP1	ITGA4	1.29	0.868	1.079	5.06e-05	0.0155	0.67	1	0.00765115659018622	down	-0.09510701595943	SPP1_ITGA4	SPP1_ITGA4_SPP1..macrophages_iCAFs	2.46055594075905	0.0295344852037185	0.0726712530252698	0.739963747930111	0.0426092553386131	0.0315293042768713	0.434443253362701	0.262803994133876	0.348623623748288	5.54164583327666	4.2958494831602	0.833199935969265	0.993716984152393	0.961661597566832	0.994797502801345	0.150967071255683	0.173925197299174	0.79195113187208	0.311669062163133	0.692642831476824	0.619610132950054	0.0051075493595293	-0.278752357637565	0.459960867915836	0.108263315545158	0.00765115659018622	-0.09510701595943	0.473111872593205	0.145801916175507	0.855812753304965	0.877146964052823	13.3618814552943	0.94507248793212	0.0370499959956945	0.067869772882684	2.17003161471098	0.241445615548767	0.25	0.473111872593205	TRUE	0.618983514158266	GCA
244617	LGMA-(LAMN+MHNA+GCA)/3	LGMA	iCAFs	iCAFs	PAPLN	CD200	0.0607	-0.54	-0.23965	0.903	1	0.277	1	0.00268351142929943	up	-1.45136662661619	PAPLN_CD200	PAPLN_CD200_iCAFs_iCAFs	0.105458492963022	0.0850156461059981	0.00896562191661621	0.145789692808041	0.120971186051461	0.017636352053067	0.262803994133876	0.262803994133876	0.262803994133876	0.0026897535559702	0.0443122496864942	0.503001440691532	0.0995077637265888	0.505922842964623	0.511125340163278	-0.301060924705198	-0.557520230935551	0.25395256916996	0.67000538986705	0.189678404599353	0.13845220984549	0.00268351142929943	-1.45136662661619	0.245505450951654	0.0845316991793756	0.00793478235680068	0.022929083528071	0.494587033109214	0.150214065436645	0.650344081605226	0.722315495830362	5.26281801499661	0.907547770727858	0.480995313161677	0.590215783553169	4.92483752095995	0.799008161249705	1	0.494587033109214	TRUE	0.618983408185801	GCA
244618	LGMA-(LAMN+MHNA+GCA)/3	LGMA	iCAFs	iCAFs	PAPLN	CD200	0.0607	-0.54	-0.23965	0.903	1	0.277	1	0.00793478235680068	down	0.022929083528071	PAPLN_CD200	PAPLN_CD200_iCAFs_iCAFs	0.105458492963022	0.0850156461059981	0.00896562191661621	0.145789692808041	0.120971186051461	0.017636352053067	0.262803994133876	0.262803994133876	0.262803994133876	0.0026897535559702	0.0443122496864942	0.503001440691532	0.0995077637265888	0.505922842964623	0.511125340163278	-0.301060924705198	-0.557520230935551	0.25395256916996	0.67000538986705	0.189678404599353	0.13845220984549	0.00268351142929943	-1.45136662661619	0.245505450951654	0.0845316991793756	0.00793478235680068	0.022929083528071	0.494587033109214	0.150214065436645	0.650344081605226	0.722315495830362	5.26281801499661	0.907547770727858	0.480995313161677	0.590215783553169	4.92483752095995	0.799008161249705	1	0.494587033109214	TRUE	0.618983408185801	GCA
244619	LAMN-(LGMA+MHNA+GCA)/3	LAMN	CD8..T.cells	NK.cells	CALR	TAP2	-0.0275	0.172	0.07225	0.902	1	0.677	1	0.0085686321958282	up	-0.453116028294463	CALR_TAP2	CALR_TAP2_CD8..T.cells_NK.cells	0.489689894339754	0.0831585398632602	0.0407218965990881	0.516095840830593	0.101332417212298	0.0522972390645772	0.523461688274655	0.439766549598653	0.481614118936654	-0.0012318202175966	-0.0447934624580583	0.46242196254202	0.100448215143269	0.434648631343045	0.411177365135265	0.0291387489861552	0.169411331314856	0.560366510959396	0.305066475026949	0.580578512396694	0.61601688825009	0.0085686321958282	-0.453116028294463	0.428072091970187	0.142147723481569	0.00424886916367091	-0.0312216142007803	0.48473500537507	0.092875131228334	0.445508981453358	0.666036270152504	7.70858886083769	0.524120712626906	0.616251468931205	0.583414044712635	5.12249273681252	0.870540298434524	1	0.48473500537507	TRUE	0.618979523614525	LGMA
244620	LAMN-(LGMA+MHNA+GCA)/3	LAMN	CD8..T.cells	NK.cells	CALR	TAP2	-0.0275	0.172	0.07225	0.902	1	0.677	1	0.00424886916367091	down	-0.0312216142007803	CALR_TAP2	CALR_TAP2_CD8..T.cells_NK.cells	0.489689894339754	0.0831585398632602	0.0407218965990881	0.516095840830593	0.101332417212298	0.0522972390645772	0.523461688274655	0.439766549598653	0.481614118936654	-0.0012318202175966	-0.0447934624580583	0.46242196254202	0.100448215143269	0.434648631343045	0.411177365135265	0.0291387489861552	0.169411331314856	0.560366510959396	0.305066475026949	0.580578512396694	0.61601688825009	0.0085686321958282	-0.453116028294463	0.428072091970187	0.142147723481569	0.00424886916367091	-0.0312216142007803	0.48473500537507	0.092875131228334	0.445508981453358	0.666036270152504	7.70858886083769	0.524120712626906	0.616251468931205	0.583414044712635	5.12249273681252	0.870540298434524	1	0.48473500537507	TRUE	0.618979523614525	LGMA
244621	LGMA-(LAMN+MHNA+GCA)/3	LGMA	B.cells	Macrophages	THBS1	CD47	6.29	-0.287	3.0015	9.92e-05	0.0182	0.564	1	0.049987884803907	up	0.161405396614545	THBS1_CD47	THBS1_CD47_B.cells_Macrophages	0.159107028290429	0.158394480808213	0.0252016751390002	0.130067787684261	0.195915356296609	0.0254822769668738	0.35586775780378	1.001	0.67843387890189	25.1819415821502	4.00348832784582	0.996798463262366	0.991676004482151	0.997758924283656	0.993116696014087	-0.0713828971567808	-0.248720896016658	0.340774344232842	0.403117139777219	0.295544376572045	0.26453018325548	0.049987884803907	0.161405396614545	0.540459815622121	0.547647076768981	-0.000204567899353768	-0.48798868461649	0.401632071626882	0.0235964148349078	0.167481533893808	0.192296145348624	6.04197041201068	0.620092524222412	0.242644935937574	0.236771108865892	6.12665374012814	0.696224838272182	0.5	0.540459815622121	TRUE	0.618979458454382	LGMA
244622	LGMA-(LAMN+MHNA+GCA)/3	LGMA	B.cells	Macrophages	THBS1	CD47	6.29	-0.287	3.0015	9.92e-05	0.0182	0.564	1	-0.000204567899353768	down	-0.48798868461649	THBS1_CD47	THBS1_CD47_B.cells_Macrophages	0.159107028290429	0.158394480808213	0.0252016751390002	0.130067787684261	0.195915356296609	0.0254822769668738	0.35586775780378	1.001	0.67843387890189	25.1819415821502	4.00348832784582	0.996798463262366	0.991676004482151	0.997758924283656	0.993116696014087	-0.0713828971567808	-0.248720896016658	0.340774344232842	0.403117139777219	0.295544376572045	0.26453018325548	0.049987884803907	0.161405396614545	0.540459815622121	0.547647076768981	-0.000204567899353768	-0.48798868461649	0.401632071626882	0.0235964148349078	0.167481533893808	0.192296145348624	6.04197041201068	0.620092524222412	0.242644935937574	0.236771108865892	6.12665374012814	0.696224838272182	0.5	0.540459815622121	TRUE	0.618979458454382	LGMA
244623	MHNA-(LGMA+LAMN+GCA)/3	MHNA	C1Qhi.monocytes	Tregs	CD99	CD99	0.293	0.0316	0.1623	0.516	0.748	0.942	1	0.0164428752091421	up	1.21284444975256	CD99_CD99	CD99_CD99_C1Qhi.monocytes_Tregs	0.456544144451018	0.25534041443678	0.116574171052808	0.437514290857257	0.257814714291297	0.112797621895723	0.176248705813806	0.591672972047092	0.383960838930449	0.0841936374232271	0.287350298372789	0.600308147910997	0.416760044821514	0.62966223787418	0.67108211941732	0.000819991471745076	0.0259490972071227	0.488748652533238	0.0637351778656127	0.491061803808839	0.495553359683794	0.0164428752091421	1.21284444975256	0.732753911403116	0.219237488469359	0.00506412227033477	-0.434939734255608	0.411283650501074	0.105557400667899	0.347304715961432	0.455730208015931	7.75499835596414	0.609255296212785	0.149856271982751	0.202397949632565	6.94694831149289	0.434531407284523	1	0.732753911403116	TRUE	0.618979409940563	LGMA
244624	MHNA-(LGMA+LAMN+GCA)/3	MHNA	C1Qhi.monocytes	Tregs	CD99	CD99	0.293	0.0316	0.1623	0.516	0.748	0.942	1	0.00506412227033477	down	-0.434939734255608	CD99_CD99	CD99_CD99_C1Qhi.monocytes_Tregs	0.456544144451018	0.25534041443678	0.116574171052808	0.437514290857257	0.257814714291297	0.112797621895723	0.176248705813806	0.591672972047092	0.383960838930449	0.0841936374232271	0.287350298372789	0.600308147910997	0.416760044821514	0.62966223787418	0.67108211941732	0.000819991471745076	0.0259490972071227	0.488748652533238	0.0637351778656127	0.491061803808839	0.495553359683794	0.0164428752091421	1.21284444975256	0.732753911403116	0.219237488469359	0.00506412227033477	-0.434939734255608	0.411283650501074	0.105557400667899	0.347304715961432	0.455730208015931	7.75499835596414	0.609255296212785	0.149856271982751	0.202397949632565	6.94694831149289	0.434531407284523	1	0.732753911403116	TRUE	0.618979409940563	LGMA
244625	LAMN-(LGMA+MHNA+GCA)/3	LAMN	Epithelial	Endothelial	TGFB1	TGFBR1	-0.188	0.668	0.24	0.866	1	0.284	0.949	0.0159139027785749	up	2.83123021044269	TGFB1_TGFBR1	TGFB1_TGFBR1_Epithelial_Endothelial	0.12015033040382	0.0781900596466217	0.009394561500836	0.155984555984556	0.0816364309514994	0.0127340224341335	0.224577196182587	0.060706862958961	0.142642029570774	-0.0117466363007388	-0.0624821079826534	0.389226828877861	0.129542180246518	0.390347366736033	0.395029614214823	0.365183348848579	0.546681659952962	0.745688106360043	0.664660438375853	0.77304168163852	0.805403341717571	0.0159139027785749	2.83123021044269	1.001	0.214058786175247	0.000408215111953589	0.132402236910937	0.514504274964021	0.033129011759549	0.044299099925776	0.144282049799697	5.38902491845	0.162520518072058	0.192403376743428	0.183342976988854	5.25436855761713	0.573190124722782	1	1.001	TRUE	0.618979016069089	LAMN
244626	LAMN-(LGMA+MHNA+GCA)/3	LAMN	Epithelial	Endothelial	TGFB1	TGFBR1	-0.188	0.668	0.24	0.866	1	0.284	0.949	0.000408215111953589	down	0.132402236910937	TGFB1_TGFBR1	TGFB1_TGFBR1_Epithelial_Endothelial	0.12015033040382	0.0781900596466217	0.009394561500836	0.155984555984556	0.0816364309514994	0.0127340224341335	0.224577196182587	0.060706862958961	0.142642029570774	-0.0117466363007388	-0.0624821079826534	0.389226828877861	0.129542180246518	0.390347366736033	0.395029614214823	0.365183348848579	0.546681659952962	0.745688106360043	0.664660438375853	0.77304168163852	0.805403341717571	0.0159139027785749	2.83123021044269	1.001	0.214058786175247	0.000408215111953589	0.132402236910937	0.514504274964021	0.033129011759549	0.044299099925776	0.144282049799697	5.38902491845	0.162520518072058	0.192403376743428	0.183342976988854	5.25436855761713	0.573190124722782	1	1.001	TRUE	0.618979016069089	LAMN
244627	LGMA-(LAMN+MHNA+GCA)/3	LGMA	Tregs	Fibroblasts	COL1A2	ITGA11	1.73	0.271	1.0005	1.27e-06	0.00285	0.654	1	0.0165380075605434	up	0.287422040538887	COL1A2_ITGA11	COL1A2_ITGA11_Tregs_Fibroblasts	0.512918931211936	0.0362246486632114	0.0185803080758622	0.400868491292857	0.0415811086092755	0.0166685562744847	0.204322685818432	0.231631743788032	0.217977214803232	10.2004195627462	5.89619627904404	0.881963342404354	0.998279174003522	0.984232431567152	0.998639346886506	0.0499784302041236	0.184422251675733	0.604743083003953	0.325256018684872	0.611570247933884	0.626796622349982	0.0165380075605434	0.287422040538887	0.563506569044933	0.220168845375649	0.00513142862896848	-0.482570079259676	0.402617917654628	0.106604434243376	0.152664789387481	0.388529756405129	7.89437531937356	0.497759246672638	0.161289205248131	0.175640656158957	3.47190860423107	0.537039005005183	0.5	0.563506569044933	TRUE	0.618977457826391	LGMA
244628	LGMA-(LAMN+MHNA+GCA)/3	LGMA	Tregs	Fibroblasts	COL1A2	ITGA11	1.73	0.271	1.0005	1.27e-06	0.00285	0.654	1	0.00513142862896848	down	-0.482570079259676	COL1A2_ITGA11	COL1A2_ITGA11_Tregs_Fibroblasts	0.512918931211936	0.0362246486632114	0.0185803080758622	0.400868491292857	0.0415811086092755	0.0166685562744847	0.204322685818432	0.231631743788032	0.217977214803232	10.2004195627462	5.89619627904404	0.881963342404354	0.998279174003522	0.984232431567152	0.998639346886506	0.0499784302041236	0.184422251675733	0.604743083003953	0.325256018684872	0.611570247933884	0.626796622349982	0.0165380075605434	0.287422040538887	0.563506569044933	0.220168845375649	0.00513142862896848	-0.482570079259676	0.402617917654628	0.106604434243376	0.152664789387481	0.388529756405129	7.89437531937356	0.497759246672638	0.161289205248131	0.175640656158957	3.47190860423107	0.537039005005183	0.5	0.563506569044933	TRUE	0.618977457826391	LGMA
244629	LGMA-(LAMN+MHNA+GCA)/3	LGMA	Endothelial	NK.cells	CD9	IGSF8	0.373	0.797	0.585	0.318	1	0.186	1	0.0422437310219875	up	0.144356192058186	CD9_IGSF8	CD9_IGSF8_Endothelial_NK.cells	0.464402109926532	0.0265668393705992	0.0123376962577855	0.458931313304028	0.0321320253959736	0.0147463926140925	0.623093931583111	0.260586388381787	0.441840159982449	0.185594684245807	0.497572880015567	0.630982871778454	0.586621578357612	0.688210340963663	0.761765647510805	0.582198183458321	0.730487055782084	0.776679841897233	0.757950053898671	0.817822493711822	0.856764283147682	0.0422437310219875	0.144356192058186	0.537341744855997	0.471830900652995	-0.00158305682288264	-0.766013389244465	0.351049028089985	0.0021523163031156	0.352233170320562	0.539137812688806	7.98777619504116	0.725301451199254	0.154729999698949	0.132993569826442	3.43838948276114	0.628636037602824	0	0.537341744855997	TRUE	0.618977373786393	LGMA
244630	LGMA-(LAMN+MHNA+GCA)/3	LGMA	Endothelial	NK.cells	CD9	IGSF8	0.373	0.797	0.585	0.318	1	0.186	1	-0.00158305682288264	down	-0.766013389244465	CD9_IGSF8	CD9_IGSF8_Endothelial_NK.cells	0.464402109926532	0.0265668393705992	0.0123376962577855	0.458931313304028	0.0321320253959736	0.0147463926140925	0.623093931583111	0.260586388381787	0.441840159982449	0.185594684245807	0.497572880015567	0.630982871778454	0.586621578357612	0.688210340963663	0.761765647510805	0.582198183458321	0.730487055782084	0.776679841897233	0.757950053898671	0.817822493711822	0.856764283147682	0.0422437310219875	0.144356192058186	0.537341744855997	0.471830900652995	-0.00158305682288264	-0.766013389244465	0.351049028089985	0.0021523163031156	0.352233170320562	0.539137812688806	7.98777619504116	0.725301451199254	0.154729999698949	0.132993569826442	3.43838948276114	0.628636037602824	0	0.537341744855997	TRUE	0.618977373786393	LGMA
244631	LAMN-(LGMA+MHNA+GCA)/3	LAMN	Epithelial	CD4..T.cells	LGALS3BP	ITGB1	-0.0951	-0.133	-0.11405	0.932	1	0.686	1	0.000966450956858267	up	-0.387094677937749	LGALS3BP_ITGB1	LGALS3BP_ITGB1_Epithelial_CD4..T.cells	0.646844857307233	0.479793361509575	0.310351868462619	0.556756756756757	0.490264656007752	0.272958159831343	0.224577196182587	0.372192634222999	0.298384915202793	-0.00290854673513637	-0.0305840876460186	0.430686729630223	0.0740355370577877	0.42296302225068	0.425544261245398	-0.021768892611002	-0.163675884293248	0.409337944664032	0.29603844771829	0.364085519223859	0.315262306863097	0.000966450956858267	-0.387094677937749	0.440146511149496	0.0677214752548023	0.00417365974612723	0.337699698987202	0.551855525731875	0.0917051558061183	0.875295680809015	0.897308927240641	8.16188586482585	0.921481388602825	0.298328797333422	0.456397815321141	7.73258465083951	0.640617911129281	1	0.551855525731875	TRUE	0.618976444848246	GCA
244632	LAMN-(LGMA+MHNA+GCA)/3	LAMN	Epithelial	CD4..T.cells	LGALS3BP	ITGB1	-0.0951	-0.133	-0.11405	0.932	1	0.686	1	0.00417365974612723	down	0.337699698987202	LGALS3BP_ITGB1	LGALS3BP_ITGB1_Epithelial_CD4..T.cells	0.646844857307233	0.479793361509575	0.310351868462619	0.556756756756757	0.490264656007752	0.272958159831343	0.224577196182587	0.372192634222999	0.298384915202793	-0.00290854673513637	-0.0305840876460186	0.430686729630223	0.0740355370577877	0.42296302225068	0.425544261245398	-0.021768892611002	-0.163675884293248	0.409337944664032	0.29603844771829	0.364085519223859	0.315262306863097	0.000966450956858267	-0.387094677937749	0.440146511149496	0.0677214752548023	0.00417365974612723	0.337699698987202	0.551855525731875	0.0917051558061183	0.875295680809015	0.897308927240641	8.16188586482585	0.921481388602825	0.298328797333422	0.456397815321141	7.73258465083951	0.640617911129281	1	0.551855525731875	TRUE	0.618976444848246	GCA
244633	LAMN-(LGMA+MHNA+GCA)/3	LAMN	CD8..T.cells	Tregs	COL8A1	ITGA2	3.9	0.95	2.425	0.000518	0.715	0.274	1	0.00471721416746914	up	0.117099848960366	COL8A1_ITGA2	COL8A1_ITGA2_CD8..T.cells_Tregs	0.0266590666476305	0.0669929312293041	0.00178596901856214	0.0368503236747947	0.0654166666666667	0.00241062534039282	0.523461688274655	0.223854363600918	0.373658025937786	12.8141139369936	3.28567024025477	0.978989915159276	0.984272450776373	0.989514967184248	0.987473987514007	0.534136965320631	0.562249437179612	0.809378368666906	0.672835070068272	0.809647862019404	0.810186848724398	0.00471721416746914	0.117099848960366	0.532356925398655	0.104441888117594	0.00525685535028167	0.355911511822915	0.555168932440777	0.108555601876609	0.0253794161689966	0.0502553831296761	3.15206631872636	0.322097937197998	0.0812997965256076	0.0936601950597028	4.26480368294075	0.48408193469928	0.5	0.555168932440777	TRUE	0.618975157158245	LAMN
244634	LAMN-(LGMA+MHNA+GCA)/3	LAMN	CD8..T.cells	Tregs	COL8A1	ITGA2	3.9	0.95	2.425	0.000518	0.715	0.274	1	0.00525685535028167	down	0.355911511822915	COL8A1_ITGA2	COL8A1_ITGA2_CD8..T.cells_Tregs	0.0266590666476305	0.0669929312293041	0.00178596901856214	0.0368503236747947	0.0654166666666667	0.00241062534039282	0.523461688274655	0.223854363600918	0.373658025937786	12.8141139369936	3.28567024025477	0.978989915159276	0.984272450776373	0.989514967184248	0.987473987514007	0.534136965320631	0.562249437179612	0.809378368666906	0.672835070068272	0.809647862019404	0.810186848724398	0.00471721416746914	0.117099848960366	0.532356925398655	0.104441888117594	0.00525685535028167	0.355911511822915	0.555168932440777	0.108555601876609	0.0253794161689966	0.0502553831296761	3.15206631872636	0.322097937197998	0.0812997965256076	0.0936601950597028	4.26480368294075	0.48408193469928	0.5	0.555168932440777	TRUE	0.618975157158245	LAMN
244635	LAMN-(LGMA+MHNA+GCA)/3	LAMN	C1Qhi.monocytes	SPP1..macrophages	ECM1	CACHD1	0.664	3.08	1.872	0.374	0.762	0.139	0.878	0.00760454831886885	up	-0.676391293276926	ECM1_CACHD1	ECM1_CACHD1_C1Qhi.monocytes_SPP1..macrophages	0.0890943640962789	0.0995421927348919	0.00886864836246443	0.121309832458223	0.0555555555555556	0.00673943513656797	0.637645667210595	0.117858340400099	0.377752003805347	0.283613256138881	0.42712839779952	0.718504882343525	0.537417960621098	0.725108051864895	0.735993276772851	2.63951441521739	0.856985199745905	0.968873517786561	0.805650377290693	0.942418253683076	0.882051742723679	0.00760454831886885	-0.676391293276926	0.387238041663679	0.132709228964997	0.00640357784563473	-0.563909545253913	0.387819240842221	0.126394287236534	0.21351039891144	0.362972887173731	4.95957277553057	0.660309868083702	0.251959650904206	0.152679469799669	3.47224921410174	0.45351918730706	0.5	0.387819240842221	TRUE	0.618974546553871	LAMN
244636	LAMN-(LGMA+MHNA+GCA)/3	LAMN	C1Qhi.monocytes	SPP1..macrophages	ECM1	CACHD1	0.664	3.08	1.872	0.374	0.762	0.139	0.878	0.00640357784563473	down	-0.563909545253913	ECM1_CACHD1	ECM1_CACHD1_C1Qhi.monocytes_SPP1..macrophages	0.0890943640962789	0.0995421927348919	0.00886864836246443	0.121309832458223	0.0555555555555556	0.00673943513656797	0.637645667210595	0.117858340400099	0.377752003805347	0.283613256138881	0.42712839779952	0.718504882343525	0.537417960621098	0.725108051864895	0.735993276772851	2.63951441521739	0.856985199745905	0.968873517786561	0.805650377290693	0.942418253683076	0.882051742723679	0.00760454831886885	-0.676391293276926	0.387238041663679	0.132709228964997	0.00640357784563473	-0.563909545253913	0.387819240842221	0.126394287236534	0.21351039891144	0.362972887173731	4.95957277553057	0.660309868083702	0.251959650904206	0.152679469799669	3.47224921410174	0.45351918730706	0.5	0.387819240842221	TRUE	0.618974546553871	LAMN
244637	LGMA-(LAMN+MHNA+GCA)/3	LGMA	Endothelial	Macrophages	BMP2	BMPR1A	1.4	0.586	0.993	0.124	1	0.475	1	0.0385234971681382	up	-1.14118457216756	BMP2_BMPR1A	BMP2_BMPR1A_Endothelial_Macrophages	0.0708838602533066	0.0486373720658754	0.00344760468460559	0.0592978623129878	0.0562670300801675	0.00333651460245452	0.623093931583111	1.001	0.812046965791555	1.26920964077287	0.906578314837765	0.847166639987194	0.77347126620778	0.85905234512566	0.862433968304786	0.189457544759828	0.323306390375133	0.722062522457779	0.48499820337765	0.712675170679123	0.711597197269134	0.0385234971681382	-1.14118457216756	0.302233587033035	0.435409373782673	-0.000101810041447662	-0.442448090148672	0.409917601057599	0.0251949402871207	0.395525897764181	0.307307926704751	5.08113505233588	0.781501294925414	0.103449800886671	0.0976769880468333	4.08003835097774	0.516310378104594	0.25	0.409917601057599	TRUE	0.618974443290374	LGMA
244638	LGMA-(LAMN+MHNA+GCA)/3	LGMA	Endothelial	Macrophages	BMP2	BMPR1A	1.4	0.586	0.993	0.124	1	0.475	1	-0.000101810041447662	down	-0.442448090148672	BMP2_BMPR1A	BMP2_BMPR1A_Endothelial_Macrophages	0.0708838602533066	0.0486373720658754	0.00344760468460559	0.0592978623129878	0.0562670300801675	0.00333651460245452	0.623093931583111	1.001	0.812046965791555	1.26920964077287	0.906578314837765	0.847166639987194	0.77347126620778	0.85905234512566	0.862433968304786	0.189457544759828	0.323306390375133	0.722062522457779	0.48499820337765	0.712675170679123	0.711597197269134	0.0385234971681382	-1.14118457216756	0.302233587033035	0.435409373782673	-0.000101810041447662	-0.442448090148672	0.409917601057599	0.0251949402871207	0.395525897764181	0.307307926704751	5.08113505233588	0.781501294925414	0.103449800886671	0.0976769880468333	4.08003835097774	0.516310378104594	0.25	0.409917601057599	TRUE	0.618974443290374	LGMA
244639	LGMA-(LAMN+MHNA+GCA)/3	LGMA	Macrophages	Macrophages	NECTIN2	NECTIN2	0.0412	0.0412	0.0412	0.937	1	0.937	1	0.0407707705081528	up	-0.885848150998288	NECTIN2_NECTIN2	NECTIN2_NECTIN2_Macrophages_Macrophages	0.13482387295168	0.13482387295168	0.0181774767176907	0.160499320373653	0.160499320373653	0.0257600318404044	1.001	1.001	1.001	0.00116432885542353	0.0282604091122217	0.493316792060189	0.0702937409956779	0.494717464382904	0.497919001120538	0.00116432885542353	0.0282604091122217	0.493105461731944	0.068496227093065	0.494295724038807	0.4975071864894	0.0407707705081528	-0.885848150998288	0.348931192645231	0.457410444025505	3.80520146275017e-05	-0.380463524618178	0.421194900968915	0.0273706673895605	0.256548420087049	0.288021053564415	5.99000968536949	0.746119998909256	0.256548420087049	0.288021053564415	5.99000968536949	0.746119998909256	1	0.421194900968915	TRUE	0.618974385361539	MHNA
244640	LGMA-(LAMN+MHNA+GCA)/3	LGMA	Macrophages	Macrophages	NECTIN2	NECTIN2	0.0412	0.0412	0.0412	0.937	1	0.937	1	3.80520146275017e-05	down	-0.380463524618178	NECTIN2_NECTIN2	NECTIN2_NECTIN2_Macrophages_Macrophages	0.13482387295168	0.13482387295168	0.0181774767176907	0.160499320373653	0.160499320373653	0.0257600318404044	1.001	1.001	1.001	0.00116432885542353	0.0282604091122217	0.493316792060189	0.0702937409956779	0.494717464382904	0.497919001120538	0.00116432885542353	0.0282604091122217	0.493105461731944	0.068496227093065	0.494295724038807	0.4975071864894	0.0407707705081528	-0.885848150998288	0.348931192645231	0.457410444025505	3.80520146275017e-05	-0.380463524618178	0.421194900968915	0.0273706673895605	0.256548420087049	0.288021053564415	5.99000968536949	0.746119998909256	0.256548420087049	0.288021053564415	5.99000968536949	0.746119998909256	1	0.421194900968915	TRUE	0.618974385361539	MHNA
244641	LGMA-(LAMN+MHNA+GCA)/3	LGMA	B.cells	NK.cells	HLA.A	APLP2	0.43	0.0997	0.26485	0.0994	0.474	0.699	1	0.0440260975135052	up	0.384535507751812	HLA.A_APLP2	HLA.A_APLP2_B.cells_NK.cells	1.17552360362151	0.231834996891288	0.272527510991228	0.783289979959692	0.233909775121192	0.183219183067054	0.35586775780378	0.260586388381787	0.308227073092784	0.431123854709155	1.00261361560269	0.650052024971987	0.801624779894349	0.7631263006243	0.877261085320954	0.0155056255781556	0.155522824254319	0.52295185052102	0.283372260150916	0.552236794825728	0.604226554078333	0.0440260975135052	0.384535507751812	0.581267319237855	0.489280478183291	-0.000290854969687938	-0.106245970326566	0.47108528213441	0.0222541128354628	0.369715458091136	0.562944451469323	9.88803093698938	0.611245533602341	0.124789212096814	0.131155652409093	6.62638885058732	0.3846002555898	1	0.581267319237855	TRUE	0.618974339250208	LGMA
244642	LGMA-(LAMN+MHNA+GCA)/3	LGMA	B.cells	NK.cells	HLA.A	APLP2	0.43	0.0997	0.26485	0.0994	0.474	0.699	1	-0.000290854969687938	down	-0.106245970326566	HLA.A_APLP2	HLA.A_APLP2_B.cells_NK.cells	1.17552360362151	0.231834996891288	0.272527510991228	0.783289979959692	0.233909775121192	0.183219183067054	0.35586775780378	0.260586388381787	0.308227073092784	0.431123854709155	1.00261361560269	0.650052024971987	0.801624779894349	0.7631263006243	0.877261085320954	0.0155056255781556	0.155522824254319	0.52295185052102	0.283372260150916	0.552236794825728	0.604226554078333	0.0440260975135052	0.384535507751812	0.581267319237855	0.489280478183291	-0.000290854969687938	-0.106245970326566	0.47108528213441	0.0222541128354628	0.369715458091136	0.562944451469323	9.88803093698938	0.611245533602341	0.124789212096814	0.131155652409093	6.62638885058732	0.3846002555898	1	0.581267319237855	TRUE	0.618974339250208	LGMA
244643	LGMA-(LAMN+MHNA+GCA)/3	LGMA	Endothelial	Macrophages	SEMA3C	NRP1	0.793	1.61	1.2015	0.445	1	0.00037	0.0601	0.0494944438246661	up	0.105340363734827	SEMA3C_NRP1	SEMA3C_NRP1_Endothelial_Macrophages	0.025545363257196	0.366760687566012	0.00936903499233272	0.0274026746220232	0.348425821385996	0.00954779941335162	0.623093931583111	1.001	0.812046965791555	0.278850511292121	0.351639989019068	0.750460220906035	0.476168560909236	0.723267168240756	0.702737313910677	5.52519522425214	3.43179827593301	0.893572583542939	0.995059288537549	0.977362558390226	0.99604743083004	0.0494944438246661	0.105340363734827	0.530206273326577	0.542816231561295	-0.000602007249229168	-0.664127275153936	0.369585905061917	0.0174137546526833	0.0465608104040901	0.0501842877831185	2.18507693713212	0.256278915685031	0.365498053418478	0.486021180708514	7.76157161630171	0.821462872981533	0.25	0.530206273326577	TRUE	0.618973970288725	LGMA
244644	LGMA-(LAMN+MHNA+GCA)/3	LGMA	Endothelial	Macrophages	SEMA3C	NRP1	0.793	1.61	1.2015	0.445	1	0.00037	0.0601	-0.000602007249229168	down	-0.664127275153936	SEMA3C_NRP1	SEMA3C_NRP1_Endothelial_Macrophages	0.025545363257196	0.366760687566012	0.00936903499233272	0.0274026746220232	0.348425821385996	0.00954779941335162	0.623093931583111	1.001	0.812046965791555	0.278850511292121	0.351639989019068	0.750460220906035	0.476168560909236	0.723267168240756	0.702737313910677	5.52519522425214	3.43179827593301	0.893572583542939	0.995059288537549	0.977362558390226	0.99604743083004	0.0494944438246661	0.105340363734827	0.530206273326577	0.542816231561295	-0.000602007249229168	-0.664127275153936	0.369585905061917	0.0174137546526833	0.0465608104040901	0.0501842877831185	2.18507693713212	0.256278915685031	0.365498053418478	0.486021180708514	7.76157161630171	0.821462872981533	0.25	0.530206273326577	TRUE	0.618973970288725	LGMA
244645	LGMA-(LAMN+MHNA+GCA)/3	LGMA	iCAFs	Endothelial	FGF2	NRP1	-0.711	0.64	-0.0355	0.225	1	0.0757	1	0.0172483161324795	up	-0.116668016229453	FGF2_NRP1	FGF2_NRP1_iCAFs_Endothelial	0.0376108231003669	0.952610929191446	0.0358284811412957	0.0495880054366293	0.718372382989583	0.0356226536332118	0.262803994133876	0.623093931583111	0.442948962858494	-0.460598229622821	-0.647817481888638	0.232811749639827	0.670001600768369	0.174403713782616	0.136985753161518	0.717378637119953	1.12090412049993	0.739018145885735	0.880165289256198	0.837675170679123	0.923643550125764	0.0172483161324795	-0.116668016229453	0.489603919292243	0.227122849816049	0.00232425702383367	-0.40754722886372	0.41626736694698	0.0629354112511146	0.37929281604045	0.352016218259286	3.28886924476916	0.673535146947697	0.947734045188403	1.001	9.21385339103725	0.974981172648527	0.5	0.489603919292243	TRUE	0.618972697871798	LAMN
244646	LGMA-(LAMN+MHNA+GCA)/3	LGMA	iCAFs	Endothelial	FGF2	NRP1	-0.711	0.64	-0.0355	0.225	1	0.0757	1	0.00232425702383367	down	-0.40754722886372	FGF2_NRP1	FGF2_NRP1_iCAFs_Endothelial	0.0376108231003669	0.952610929191446	0.0358284811412957	0.0495880054366293	0.718372382989583	0.0356226536332118	0.262803994133876	0.623093931583111	0.442948962858494	-0.460598229622821	-0.647817481888638	0.232811749639827	0.670001600768369	0.174403713782616	0.136985753161518	0.717378637119953	1.12090412049993	0.739018145885735	0.880165289256198	0.837675170679123	0.923643550125764	0.0172483161324795	-0.116668016229453	0.489603919292243	0.227122849816049	0.00232425702383367	-0.40754722886372	0.41626736694698	0.0629354112511146	0.37929281604045	0.352016218259286	3.28886924476916	0.673535146947697	0.947734045188403	1.001	9.21385339103725	0.974981172648527	0.5	0.489603919292243	TRUE	0.618972697871798	LAMN
244647	LAMN-(LGMA+MHNA+GCA)/3	LAMN	CD4..T.cells	iCAFs	LTB	LTBR	-0.366	0.266	-0.05	0.382	1	0.627	1	0.00394366122765012	up	-1.94708264566121	LTB_LTBR	LTB_LTBR_CD4..T.cells_iCAFs	0.687526640316997	0.0790727007169401	0.0543645882647092	0.601827458817829	0.113568243977371	0.0683484876753042	0.372192634222999	0.900388818556685	0.636290726389842	-0.152964809174315	-0.417936637088291	0.322034576596766	0.53103489675044	0.252080998879462	0.201636785657115	0.0539268341390294	0.202732459169284	0.602766798418972	0.348252784764642	0.61700503054258	0.639934423284226	0.00394366122765012	-1.94708264566121	0.154845642033654	0.0968687138790759	0.00224027084229952	-1.23394491804097	0.265914863753503	0.0616289024200413	0.642082185079019	0.812531880200516	8.52941245258309	0.885113371784305	0.514834872568358	0.590414037096917	5.16232087495032	0.870131616325302	1	0.265914863753503	TRUE	0.618972026153027	LAMN
244648	LAMN-(LGMA+MHNA+GCA)/3	LAMN	CD4..T.cells	iCAFs	LTB	LTBR	-0.366	0.266	-0.05	0.382	1	0.627	1	0.00224027084229952	down	-1.23394491804097	LTB_LTBR	LTB_LTBR_CD4..T.cells_iCAFs	0.687526640316997	0.0790727007169401	0.0543645882647092	0.601827458817829	0.113568243977371	0.0683484876753042	0.372192634222999	0.900388818556685	0.636290726389842	-0.152964809174315	-0.417936637088291	0.322034576596766	0.53103489675044	0.252080998879462	0.201636785657115	0.0539268341390294	0.202732459169284	0.602766798418972	0.348252784764642	0.61700503054258	0.639934423284226	0.00394366122765012	-1.94708264566121	0.154845642033654	0.0968687138790759	0.00224027084229952	-1.23394491804097	0.265914863753503	0.0616289024200413	0.642082185079019	0.812531880200516	8.52941245258309	0.885113371784305	0.514834872568358	0.590414037096917	5.16232087495032	0.870131616325302	1	0.265914863753503	TRUE	0.618972026153027	LAMN
244649	LAMN-(LGMA+MHNA+GCA)/3	LAMN	Endothelial	iCAFs	PAM	FAP	0.312	-0.435	-0.0615	0.403	0.964	0.438	1	0.000342144063733479	up	-3.1391120459969	PAM_FAP	PAM_FAP_Endothelial_iCAFs	0.426555498972261	0.607505291126641	0.259134722584813	0.449278045168456	0.576448990296355	0.258985875499676	0.060706862958961	0.900388818556685	0.480547840757823	0.123144825603974	0.394694953858891	0.608492076196574	0.511985753161518	0.654794301264607	0.72274691852089	-0.155958761930717	-0.3585258894959	0.285685411426518	0.51852766798419	0.24097197269134	0.210833632770392	0.000342144063733479	-3.1391120459969	0.001	0.0616094373624141	0.00156488297866334	-1.66826057092502	0.186896678632198	0.0511224096599002	0.554487861394274	0.676844634077255	7.71788895876414	0.87269818586058	0.632122993145824	0.64528657105861	8.27495432103106	0.930866468173064	1	0.186896678632198	TRUE	0.618970973113278	GCA
244650	LAMN-(LGMA+MHNA+GCA)/3	LAMN	Endothelial	iCAFs	PAM	FAP	0.312	-0.435	-0.0615	0.403	0.964	0.438	1	0.00156488297866334	down	-1.66826057092502	PAM_FAP	PAM_FAP_Endothelial_iCAFs	0.426555498972261	0.607505291126641	0.259134722584813	0.449278045168456	0.576448990296355	0.258985875499676	0.060706862958961	0.900388818556685	0.480547840757823	0.123144825603974	0.394694953858891	0.608492076196574	0.511985753161518	0.654794301264607	0.72274691852089	-0.155958761930717	-0.3585258894959	0.285685411426518	0.51852766798419	0.24097197269134	0.210833632770392	0.000342144063733479	-3.1391120459969	0.001	0.0616094373624141	0.00156488297866334	-1.66826057092502	0.186896678632198	0.0511224096599002	0.554487861394274	0.676844634077255	7.71788895876414	0.87269818586058	0.632122993145824	0.64528657105861	8.27495432103106	0.930866468173064	1	0.186896678632198	TRUE	0.618970973113278	GCA
244651	GCA-(LGMA+LAMN+MHNA)/3	GCA	Epithelial	iCAFs	PCSK9	LRP1	3.24	-0.191	1.5245	0.0584	0.412	0.712	0.959	0.000202802699262518	up	0.698685368599672	PCSK9_LRP1	PCSK9_LRP1_Epithelial_iCAFs	0.0020824164222831	0.719392878329368	0.00149807554390658	0.00300429184549356	0.72962962962963	0.00219202034652678	0.635265500900704	0.154589017934036	0.39492725941737	3.99682237535583	1.2335871528876	0.962602048983512	0.856811269409317	0.942892588442452	0.907195453817833	-0.0281763212153604	-0.147520006363144	0.382298778296802	0.271469637082285	0.351060007186489	0.326648401006109	0.000202802699262518	0.698685368599672	0.638721113874048	0.060245269019885	0.04273526320551	-0.326588360656613	0.430996798853751	0.691578546163166	0.105113431795186	0.108415029343825	1.38897685392973	0.511271133631923	0.820010950242657	0.979106762076607	8.4009653475216	0.964972779845828	0	0.638721113874048	TRUE	0.618970430618896	LGMA
244652	GCA-(LGMA+LAMN+MHNA)/3	GCA	Epithelial	iCAFs	PCSK9	LRP1	3.24	-0.191	1.5245	0.0584	0.412	0.712	0.959	0.04273526320551	down	-0.326588360656613	PCSK9_LRP1	PCSK9_LRP1_Epithelial_iCAFs	0.0020824164222831	0.719392878329368	0.00149807554390658	0.00300429184549356	0.72962962962963	0.00219202034652678	0.635265500900704	0.154589017934036	0.39492725941737	3.99682237535583	1.2335871528876	0.962602048983512	0.856811269409317	0.942892588442452	0.907195453817833	-0.0281763212153604	-0.147520006363144	0.382298778296802	0.271469637082285	0.351060007186489	0.326648401006109	0.000202802699262518	0.698685368599672	0.638721113874048	0.060245269019885	0.04273526320551	-0.326588360656613	0.430996798853751	0.691578546163166	0.105113431795186	0.108415029343825	1.38897685392973	0.511271133631923	0.820010950242657	0.979106762076607	8.4009653475216	0.964972779845828	0	0.638721113874048	TRUE	0.618970430618896	LGMA
244653	GCA-(LGMA+LAMN+MHNA)/3	GCA	Tregs	CD4..T.cells	CD99	PILRB	-0.569	0.0916	-0.2387	0.158	1	0.674	1	-0.000144064754417222	up	-0.328512048946768	CD99_PILRB	CD99_PILRB_Tregs_CD4..T.cells	0.267626659895872	0.114748534964328	0.0307097671404478	0.251256664127951	0.153660641436013	0.0386082601749739	0.298931809158155	0.3059809126524	0.302456360905277	-0.455964117522933	-0.801342913045577	0.264206819273251	0.736633584120378	0.175164078757804	0.105070433808228	0.0156947534773647	0.17134010346468	0.518639956881064	0.307716492993173	0.552910528206971	0.617386812791951	-0.000144064754417222	-0.328512048946768	0.45086048799549	0.0568493958621894	0.0202404520746207	2.00953586002093	0.856024759301551	0.341643963366541	0.161913205758611	0.1931527099374	7.07318507941269	0.461827462977602	0.60319191451411	0.645691757847096	5.30113917456676	0.833830443939937	1	0.856024759301551	TRUE	0.618969941381152	LGMA
244654	GCA-(LGMA+LAMN+MHNA)/3	GCA	Tregs	CD4..T.cells	CD99	PILRB	-0.569	0.0916	-0.2387	0.158	1	0.674	1	0.0202404520746207	down	2.00953586002093	CD99_PILRB	CD99_PILRB_Tregs_CD4..T.cells	0.267626659895872	0.114748534964328	0.0307097671404478	0.251256664127951	0.153660641436013	0.0386082601749739	0.298931809158155	0.3059809126524	0.302456360905277	-0.455964117522933	-0.801342913045577	0.264206819273251	0.736633584120378	0.175164078757804	0.105070433808228	0.0156947534773647	0.17134010346468	0.518639956881064	0.307716492993173	0.552910528206971	0.617386812791951	-0.000144064754417222	-0.328512048946768	0.45086048799549	0.0568493958621894	0.0202404520746207	2.00953586002093	0.856024759301551	0.341643963366541	0.161913205758611	0.1931527099374	7.07318507941269	0.461827462977602	0.60319191451411	0.645691757847096	5.30113917456676	0.833830443939937	1	0.856024759301551	TRUE	0.618969941381152	LGMA
244655	GCA-(LGMA+LAMN+MHNA)/3	GCA	iCAFs	B.cells	PODXL	SELL	-0.322	0.0457	-0.13815	0.667	0.947	0.929	1	0.00224720547253098	up	-1.16040050616038	PODXL_SELL	PODXL_SELL_iCAFs_B.cells	0.0550464254595287	0.288299850625241	0.0158698762374356	0.0735449735449735	0.346135693215339	0.0254565404004932	0.154589017934036	0.0711544356316257	0.112871726782831	-0.0566314814788712	-0.175874166083451	0.336861693612934	0.293380822794942	0.314591003681767	0.312289899151593	0.00146168187049057	0.0319842860063582	0.495059288537549	0.0764238232123608	0.497215235357528	0.501639417894359	0.00224720547253098	-1.16040050616038	0.298719250523745	0.0802602125598767	0.0138330692319548	1.08837003404159	0.688430404179178	0.241969205982706	0.134369424109867	0.214980222849164	4.42294660129124	0.584997616119046	0.56042016759434	0.6789128425701	6.43998970081055	0.807976214364715	1	0.688430404179178	TRUE	0.618968978956574	LAMN
244656	GCA-(LGMA+LAMN+MHNA)/3	GCA	iCAFs	B.cells	PODXL	SELL	-0.322	0.0457	-0.13815	0.667	0.947	0.929	1	0.0138330692319548	down	1.08837003404159	PODXL_SELL	PODXL_SELL_iCAFs_B.cells	0.0550464254595287	0.288299850625241	0.0158698762374356	0.0735449735449735	0.346135693215339	0.0254565404004932	0.154589017934036	0.0711544356316257	0.112871726782831	-0.0566314814788712	-0.175874166083451	0.336861693612934	0.293380822794942	0.314591003681767	0.312289899151593	0.00146168187049057	0.0319842860063582	0.495059288537549	0.0764238232123608	0.497215235357528	0.501639417894359	0.00224720547253098	-1.16040050616038	0.298719250523745	0.0802602125598767	0.0138330692319548	1.08837003404159	0.688430404179178	0.241969205982706	0.134369424109867	0.214980222849164	4.42294660129124	0.584997616119046	0.56042016759434	0.6789128425701	6.43998970081055	0.807976214364715	1	0.688430404179178	TRUE	0.618968978956574	LAMN
244657	MHNA-(LGMA+LAMN+GCA)/3	MHNA	SPP1..macrophages	Endothelial	TNFSF13B	TNFRSF13C	-1.11	5.71	2.3	0.228	0.916	0.0386	0.813	-0.000356116940978639	up	1.40121742722345	TNFSF13B_TNFRSF13C	TNFSF13B_TNFRSF13C_SPP1..macrophages_Endothelial	0.172271495835675	0.0482377681459415	0.00830999247427584	0.137566742944317	0.0338675904286764	0.00465905410664515	0.718445157367712	0.243146692749466	0.480795925058589	-0.712692319829496	-0.642065152999546	0.166559948775412	0.666800064030735	0.141147750920442	0.138346406275012	8.07058649032428	1.41341269532825	0.996810995328782	0.925148221343874	0.98796263025512	0.949896694214876	-0.000356116940978639	1.40121742722345	0.76720480160377	0.0547733800217427	0.00658120410121171	-1.1121397714989	0.288075754235519	0.129157483125461	0.377616676349653	0.29015695896326	6.55130978392997	0.874642884180872	0.0776444411739687	0.0580894534977875	3.72056715686109	0.4700008071051	0.333333333333333	0.76720480160377	TRUE	0.6189676694279	MHNA
244658	MHNA-(LGMA+LAMN+GCA)/3	MHNA	SPP1..macrophages	Endothelial	TNFSF13B	TNFRSF13C	-1.11	5.71	2.3	0.228	0.916	0.0386	0.813	0.00658120410121171	down	-1.1121397714989	TNFSF13B_TNFRSF13C	TNFSF13B_TNFRSF13C_SPP1..macrophages_Endothelial	0.172271495835675	0.0482377681459415	0.00830999247427584	0.137566742944317	0.0338675904286764	0.00465905410664515	0.718445157367712	0.243146692749466	0.480795925058589	-0.712692319829496	-0.642065152999546	0.166559948775412	0.666800064030735	0.141147750920442	0.138346406275012	8.07058649032428	1.41341269532825	0.996810995328782	0.925148221343874	0.98796263025512	0.949896694214876	-0.000356116940978639	1.40121742722345	0.76720480160377	0.0547733800217427	0.00658120410121171	-1.1121397714989	0.288075754235519	0.129157483125461	0.377616676349653	0.29015695896326	6.55130978392997	0.874642884180872	0.0776444411739687	0.0580894534977875	3.72056715686109	0.4700008071051	0.333333333333333	0.76720480160377	TRUE	0.6189676694279	MHNA
244659	LAMN-(LGMA+MHNA+GCA)/3	LAMN	NK.cells	NK.cells	COL6A3	ITGB1	0.788	0.335	0.5615	0.231	1	0.271	1	0.0117946129184773	up	0.557985857959984	COL6A3_ITGB1	COL6A3_ITGB1_NK.cells_NK.cells	0.0580661458311382	0.387000834398826	0.0224716468869744	0.0652264705089861	0.363538382776925	0.0237123256030836	0.439766549598653	0.439766549598653	0.439766549598653	0.50147375984499	0.636388020107856	0.749339683047863	0.663878661757644	0.776412678085481	0.80356571154154	0.189955287557074	0.567030709125594	0.632658102766798	0.675664750269493	0.712854832914121	0.811871182177506	0.0117946129184773	0.557985857959984	0.612989061127348	0.173730454081027	0.00388545650978404	-0.317866595227729	0.432583612662252	0.0872217983472106	0.0370707344056274	0.0712839391459428	4.47720487654481	0.427579592479092	0.20307741832234	0.263838381559375	7.59080973314108	0.615036096571049	0.5	0.612989061127348	TRUE	0.618967652717153	LAMN
244660	LAMN-(LGMA+MHNA+GCA)/3	LAMN	NK.cells	NK.cells	COL6A3	ITGB1	0.788	0.335	0.5615	0.231	1	0.271	1	0.00388545650978404	down	-0.317866595227729	COL6A3_ITGB1	COL6A3_ITGB1_NK.cells_NK.cells	0.0580661458311382	0.387000834398826	0.0224716468869744	0.0652264705089861	0.363538382776925	0.0237123256030836	0.439766549598653	0.439766549598653	0.439766549598653	0.50147375984499	0.636388020107856	0.749339683047863	0.663878661757644	0.776412678085481	0.80356571154154	0.189955287557074	0.567030709125594	0.632658102766798	0.675664750269493	0.712854832914121	0.811871182177506	0.0117946129184773	0.557985857959984	0.612989061127348	0.173730454081027	0.00388545650978404	-0.317866595227729	0.432583612662252	0.0872217983472106	0.0370707344056274	0.0712839391459428	4.47720487654481	0.427579592479092	0.20307741832234	0.263838381559375	7.59080973314108	0.615036096571049	0.5	0.612989061127348	TRUE	0.618967652717153	LAMN
244661	LGMA-(LAMN+MHNA+GCA)/3	LGMA	Macrophages	CD8..T.cells	DCN	LRP1	0.399	1.25	0.8245	0.343	1	0.0571	0.844	0.026912986687326	up	0.362140297661126	DCN_LRP1	DCN_LRP1_Macrophages_CD8..T.cells	0.423953791564262	0.0268894082553652	0.0113998665827815	0.26350658811805	0.0354675311945815	0.00934592813405468	1.001	0.272401410357726	0.636700705178863	0.185417646102935	0.464705879957229	0.640267328317592	0.565191291820074	0.688130302545222	0.750280134464543	1.55420486469269	1.24336389175415	0.855821056413942	0.901679841897233	0.905362917714696	0.935860582105641	0.026912986687326	0.362140297661126	0.57717153578625	0.321741110961634	0.00366141310427432	-0.533511210981163	0.39334982945673	0.083736526335848	0.208756466367959	0.300295343475429	8.02105855670971	0.688258050263693	0.0285889114135716	0.0447686067678205	3.20980433708618	0.297765552100138	0.5	0.57717153578625	TRUE	0.618965397963807	LGMA
244662	LGMA-(LAMN+MHNA+GCA)/3	LGMA	Macrophages	CD8..T.cells	DCN	LRP1	0.399	1.25	0.8245	0.343	1	0.0571	0.844	0.00366141310427432	down	-0.533511210981163	DCN_LRP1	DCN_LRP1_Macrophages_CD8..T.cells	0.423953791564262	0.0268894082553652	0.0113998665827815	0.26350658811805	0.0354675311945815	0.00934592813405468	1.001	0.272401410357726	0.636700705178863	0.185417646102935	0.464705879957229	0.640267328317592	0.565191291820074	0.688130302545222	0.750280134464543	1.55420486469269	1.24336389175415	0.855821056413942	0.901679841897233	0.905362917714696	0.935860582105641	0.026912986687326	0.362140297661126	0.57717153578625	0.321741110961634	0.00366141310427432	-0.533511210981163	0.39334982945673	0.083736526335848	0.208756466367959	0.300295343475429	8.02105855670971	0.688258050263693	0.0285889114135716	0.0447686067678205	3.20980433708618	0.297765552100138	0.5	0.57717153578625	TRUE	0.618965397963807	LGMA
244663	GCA-(LGMA+LAMN+MHNA)/3	GCA	CD8..T.cells	iCAFs	CTSD	APP	0.116	0.219	0.1675	0.663	1	0.651	0.939	-0.00126939479492462	up	-0.215270259443046	CTSD_APP	CTSD_APP_CD8..T.cells_iCAFs	0.32335356605772	0.633304450571065	0.204781252492379	0.371911027568922	0.642857142857143	0.239085660580021	0.299850372260767	0.154589017934036	0.227219695097401	0.0207044307050463	0.178486471595227	0.5282135425004	0.296862493997119	0.556907315511445	0.607651672802945	0.040825763503566	0.186419011431808	0.581993352497305	0.3274568810636	0.598544735896515	0.62800934243622	-0.00126939479492462	-0.215270259443046	0.471570891943537	0.0458322824444634	0.0503183016503413	0.620213047340198	0.603255220656885	0.809542079134509	0.143864355673019	0.356078598334748	6.92561911327055	0.360461339264776	0.531963070958086	0.812024279642412	8.1759480740376	0.767657810481258	1	0.603255220656885	TRUE	0.618965150094792	GCA
244664	GCA-(LGMA+LAMN+MHNA)/3	GCA	CD8..T.cells	iCAFs	CTSD	APP	0.116	0.219	0.1675	0.663	1	0.651	0.939	0.0503183016503413	down	0.620213047340198	CTSD_APP	CTSD_APP_CD8..T.cells_iCAFs	0.32335356605772	0.633304450571065	0.204781252492379	0.371911027568922	0.642857142857143	0.239085660580021	0.299850372260767	0.154589017934036	0.227219695097401	0.0207044307050463	0.178486471595227	0.5282135425004	0.296862493997119	0.556907315511445	0.607651672802945	0.040825763503566	0.186419011431808	0.581993352497305	0.3274568810636	0.598544735896515	0.62800934243622	-0.00126939479492462	-0.215270259443046	0.471570891943537	0.0458322824444634	0.0503183016503413	0.620213047340198	0.603255220656885	0.809542079134509	0.143864355673019	0.356078598334748	6.92561911327055	0.360461339264776	0.531963070958086	0.812024279642412	8.1759480740376	0.767657810481258	1	0.603255220656885	TRUE	0.618965150094792	GCA
244665	MHNA-(LGMA+LAMN+GCA)/3	MHNA	NK.cells	CD4..T.cells	PSEN1	PSEN1	-0.0443	0.239	0.09735	0.886	1	0.298	1	0.0131405072783654	up	-0.0529110143236442	PSEN1_PSEN1	PSEN1_PSEN1_NK.cells_CD4..T.cells	0.256074554744244	0.181250453325666	0.0464136291325623	0.282137138408919	0.225516984432395	0.0636267166503645	0.220650162690461	0.415346021722053	0.317998092206257	-0.00232868612040365	-0.0525662781129492	0.455038418440852	0.113594525372179	0.426444693452857	0.404274051544741	0.125662312885775	0.525783735923745	0.590819259791592	0.650175170679123	0.676563061444484	0.798059647862019	0.0131405072783654	-0.0529110143236442	0.501264219520387	0.186906918120394	0.00295724357568987	-0.619247086559364	0.377751282079981	0.0727822992134461	0.355020708245356	0.401333203750315	6.62290352830809	0.706103284668636	0.22900193022935	0.305844903104138	6.02929236111761	0.572841694045933	1	0.501264219520387	TRUE	0.61896452491901	GCA
244666	MHNA-(LGMA+LAMN+GCA)/3	MHNA	NK.cells	CD4..T.cells	PSEN1	PSEN1	-0.0443	0.239	0.09735	0.886	1	0.298	1	0.00295724357568987	down	-0.619247086559364	PSEN1_PSEN1	PSEN1_PSEN1_NK.cells_CD4..T.cells	0.256074554744244	0.181250453325666	0.0464136291325623	0.282137138408919	0.225516984432395	0.0636267166503645	0.220650162690461	0.415346021722053	0.317998092206257	-0.00232868612040365	-0.0525662781129492	0.455038418440852	0.113594525372179	0.426444693452857	0.404274051544741	0.125662312885775	0.525783735923745	0.590819259791592	0.650175170679123	0.676563061444484	0.798059647862019	0.0131405072783654	-0.0529110143236442	0.501264219520387	0.186906918120394	0.00295724357568987	-0.619247086559364	0.377751282079981	0.0727822992134461	0.355020708245356	0.401333203750315	6.62290352830809	0.706103284668636	0.22900193022935	0.305844903104138	6.02929236111761	0.572841694045933	1	0.501264219520387	TRUE	0.61896452491901	GCA
244667	GCA-(LGMA+LAMN+MHNA)/3	GCA	Macrophages	B.cells	B2M	TAP1	0.318	-0.388	-0.035	0.493	1	0.356	0.893	0.00495789420805114	up	0.382053183820714	B2M_TAP1	B2M_TAP1_Macrophages_B.cells	3.04252785285194	0.0681183490937946	0.207251974408162	0.983050847457627	0.0886725663716814	0.0871696415179241	0.0811229763135111	0.0711544356316257	0.0761387059725684	0.0976746796698408	0.30715308072277	0.610593084680647	0.435789178805827	0.638826636785657	0.68042660477029	-0.174037400786524	-0.448550002027125	0.302798239310097	0.594098095580309	0.233471074380165	0.174317283507007	0.00495789420805114	0.382053183820714	0.580813335495914	0.106798174015089	0.0153414937387408	1.7575054652801	0.810171048398934	0.265434613066634	0.703440521235786	0.900616713059446	12.3307536898627	0.635729426041579	0.217349847612074	0.222162178430539	4.3616507977494	0.574331363656611	1	0.810171048398934	TRUE	0.618963535314754	LGMA
244668	GCA-(LGMA+LAMN+MHNA)/3	GCA	Macrophages	B.cells	B2M	TAP1	0.318	-0.388	-0.035	0.493	1	0.356	0.893	0.0153414937387408	down	1.7575054652801	B2M_TAP1	B2M_TAP1_Macrophages_B.cells	3.04252785285194	0.0681183490937946	0.207251974408162	0.983050847457627	0.0886725663716814	0.0871696415179241	0.0811229763135111	0.0711544356316257	0.0761387059725684	0.0976746796698408	0.30715308072277	0.610593084680647	0.435789178805827	0.638826636785657	0.68042660477029	-0.174037400786524	-0.448550002027125	0.302798239310097	0.594098095580309	0.233471074380165	0.174317283507007	0.00495789420805114	0.382053183820714	0.580813335495914	0.106798174015089	0.0153414937387408	1.7575054652801	0.810171048398934	0.265434613066634	0.703440521235786	0.900616713059446	12.3307536898627	0.635729426041579	0.217349847612074	0.222162178430539	4.3616507977494	0.574331363656611	1	0.810171048398934	TRUE	0.618963535314754	LGMA
244669	LGMA-(LAMN+MHNA+GCA)/3	LGMA	CD8..T.cells	Macrophages	JAM3	ITGAM	-0.394	0.819	0.2125	0.239	0.953	0.113	1	0.057312507105021	up	0.993632972798477	JAM3_ITGAM	JAM3_ITGAM_CD8..T.cells_Macrophages	0.0355817004533289	0.185987329479444	0.00661774544565215	0.0453308064630895	0.233466065462787	0.0105832050291926	0.272401410357726	1.001	0.636700705178863	-0.244911227026434	-0.621602099051862	0.313210340963663	0.656315031214983	0.220785977269089	0.143028653753802	0.775528754787079	0.94692155651658	0.781485806683435	0.835114983830399	0.845176068990298	0.898109054976644	0.057312507105021	0.993632972798477	0.692663073403618	0.619355990357562	0.000139380756357325	-0.335556290961472	0.429365198490562	0.0289469611737675	0.167647141594206	0.196605534737989	3.56279660044679	0.535997739254268	0.408797661926045	0.430596654052135	6.3945839422703	0.857718072661711	0.5	0.692663073403618	TRUE	0.61896287518334	LAMN
244670	LGMA-(LAMN+MHNA+GCA)/3	LGMA	CD8..T.cells	Macrophages	JAM3	ITGAM	-0.394	0.819	0.2125	0.239	0.953	0.113	1	0.000139380756357325	down	-0.335556290961472	JAM3_ITGAM	JAM3_ITGAM_CD8..T.cells_Macrophages	0.0355817004533289	0.185987329479444	0.00661774544565215	0.0453308064630895	0.233466065462787	0.0105832050291926	0.272401410357726	1.001	0.636700705178863	-0.244911227026434	-0.621602099051862	0.313210340963663	0.656315031214983	0.220785977269089	0.143028653753802	0.775528754787079	0.94692155651658	0.781485806683435	0.835114983830399	0.845176068990298	0.898109054976644	0.057312507105021	0.993632972798477	0.692663073403618	0.619355990357562	0.000139380756357325	-0.335556290961472	0.429365198490562	0.0289469611737675	0.167647141594206	0.196605534737989	3.56279660044679	0.535997739254268	0.408797661926045	0.430596654052135	6.3945839422703	0.857718072661711	0.5	0.692663073403618	TRUE	0.61896287518334	LAMN
244671	LGMA-(LAMN+MHNA+GCA)/3	LGMA	Tregs	B.cells	CCN2	LRP6	1.94	1.02	1.48	0.00742	0.86	0.338	0.765	0.110862295638994	up	1.01573186759658	CCN2_LRP6	CCN2_LRP6_Tregs_B.cells	0.0908879795421525	0.0212002450096177	0.00192684743472275	0.0883601470443448	0.0234336748070721	0.00207060295174225	0.204322685818432	0.35586775780378	0.280095221811106	4.13141642375869	2.12959609472097	0.900132063390427	0.950936449495758	0.944853529694253	0.964222826956939	0.480504965716792	0.471083299722345	0.821707689543658	0.610312612288897	0.799811354653252	0.777420948616601	0.110862295638994	1.01573186759658	0.696704664763837	1.001	0.00104333803328133	-0.114643150178703	0.469557522525363	0.0430091335888098	0.107111543790494	0.13745405317233	5.00009911832034	0.525699876134052	0.0752074154233188	0.0676009705043101	2.2146351167783	0.325147958982663	0.25	0.696704664763837	TRUE	0.618962593478976	LGMA
244672	LGMA-(LAMN+MHNA+GCA)/3	LGMA	Tregs	B.cells	CCN2	LRP6	1.94	1.02	1.48	0.00742	0.86	0.338	0.765	0.00104333803328133	down	-0.114643150178703	CCN2_LRP6	CCN2_LRP6_Tregs_B.cells	0.0908879795421525	0.0212002450096177	0.00192684743472275	0.0883601470443448	0.0234336748070721	0.00207060295174225	0.204322685818432	0.35586775780378	0.280095221811106	4.13141642375869	2.12959609472097	0.900132063390427	0.950936449495758	0.944853529694253	0.964222826956939	0.480504965716792	0.471083299722345	0.821707689543658	0.610312612288897	0.799811354653252	0.777420948616601	0.110862295638994	1.01573186759658	0.696704664763837	1.001	0.00104333803328133	-0.114643150178703	0.469557522525363	0.0430091335888098	0.107111543790494	0.13745405317233	5.00009911832034	0.525699876134052	0.0752074154233188	0.0676009705043101	2.2146351167783	0.325147958982663	0.25	0.696704664763837	TRUE	0.618962593478976	LGMA
244673	LAMN-(LGMA+MHNA+GCA)/3	LAMN	Epithelial	Macrophages	COL28A1	ITGB1	0.5	0.48	0.49	0.729	1	0.35	1	0.0139755145671123	up	0.69823088857662	COL28A1_ITGB1	COL28A1_ITGB1_Epithelial_Macrophages	0.0108186659504011	0.503231768464778	0.00544429639865001	0.0125482625482625	0.550581395348837	0.00690883990302595	0.224577196182587	0.202118009648158	0.213347602915372	0.0686362358410127	0.137272471682025	0.672782935809188	0.240875620297743	0.6165759564591	0.579418120697935	0.218847338711868	0.455931955649724	0.68745508444125	0.599330758174632	0.725790513833992	0.771200143729788	0.0139755145671123	0.69823088857662	0.638637995575538	0.195081737660984	0.00817682786010204	-0.347780615850194	0.42714113872982	0.153979382323403	0.566987689586701	0.577349399427776	1.70066271927148	0.735830218966074	0.322388284167328	0.548048558910198	7.91973156070335	0.674386631443167	0	0.638637995575538	TRUE	0.618960543331611	LGMA
244674	LAMN-(LGMA+MHNA+GCA)/3	LAMN	Epithelial	Macrophages	COL28A1	ITGB1	0.5	0.48	0.49	0.729	1	0.35	1	0.00817682786010204	down	-0.347780615850194	COL28A1_ITGB1	COL28A1_ITGB1_Epithelial_Macrophages	0.0108186659504011	0.503231768464778	0.00544429639865001	0.0125482625482625	0.550581395348837	0.00690883990302595	0.224577196182587	0.202118009648158	0.213347602915372	0.0686362358410127	0.137272471682025	0.672782935809188	0.240875620297743	0.6165759564591	0.579418120697935	0.218847338711868	0.455931955649724	0.68745508444125	0.599330758174632	0.725790513833992	0.771200143729788	0.0139755145671123	0.69823088857662	0.638637995575538	0.195081737660984	0.00817682786010204	-0.347780615850194	0.42714113872982	0.153979382323403	0.566987689586701	0.577349399427776	1.70066271927148	0.735830218966074	0.322388284167328	0.548048558910198	7.91973156070335	0.674386631443167	0	0.638637995575538	TRUE	0.618960543331611	LGMA
244675	MHNA-(LGMA+LAMN+GCA)/3	MHNA	Epithelial	Macrophages	LAMB1	ITGB8	1.46	1.25	1.355	0.226	0.991	0.392	0.932	-0.00264487430327741	up	-0.493515773532739	LAMB1_ITGB8	LAMB1_ITGB8_Epithelial_Macrophages	0.0910887596578179	0.039959778784875	0.00363988668571505	0.0898607284970921	0.0430454667742803	0.00386809700283421	0.197703809143393	0.0345408446629282	0.11612232690316	0.943001678844795	0.645891560852599	0.854170001600768	0.669001120537858	0.834760685128862	0.80636705618697	0.508392416224428	0.406713932979543	0.855821056413942	0.558951670858785	0.804841897233202	0.750786022278117	-0.00264487430327741	-0.493515773532739	0.420683520604884	0.0323661763228779	0.0331862800119139	0.263853008016722	0.538420063622802	0.543032313410202	0.0984799358068196	0.116929540518433	5.40464813051324	0.581526500795599	0.145523689446487	0.130341704615882	3.29768997863319	0.484097447354592	0.333333333333333	0.538420063622802	TRUE	0.618960499396283	MHNA
244676	MHNA-(LGMA+LAMN+GCA)/3	MHNA	Epithelial	Macrophages	LAMB1	ITGB8	1.46	1.25	1.355	0.226	0.991	0.392	0.932	0.0331862800119139	down	0.263853008016722	LAMB1_ITGB8	LAMB1_ITGB8_Epithelial_Macrophages	0.0910887596578179	0.039959778784875	0.00363988668571505	0.0898607284970921	0.0430454667742803	0.00386809700283421	0.197703809143393	0.0345408446629282	0.11612232690316	0.943001678844795	0.645891560852599	0.854170001600768	0.669001120537858	0.834760685128862	0.80636705618697	0.508392416224428	0.406713932979543	0.855821056413942	0.558951670858785	0.804841897233202	0.750786022278117	-0.00264487430327741	-0.493515773532739	0.420683520604884	0.0323661763228779	0.0331862800119139	0.263853008016722	0.538420063622802	0.543032313410202	0.0984799358068196	0.116929540518433	5.40464813051324	0.581526500795599	0.145523689446487	0.130341704615882	3.29768997863319	0.484097447354592	0.333333333333333	0.538420063622802	TRUE	0.618960499396283	MHNA
244677	MHNA-(LGMA+LAMN+GCA)/3	MHNA	Tregs	CD8..T.cells	MPZL3	KIAA0319L	-0.642	0.521	-0.0605	0.164	1	0.0561	0.898	0.00716906869841868	up	-0.841720220553822	MPZL3_KIAA0319L	MPZL3_KIAA0319L_Tregs_CD8..T.cells	0.135644476352297	0.130704948618624	0.0177294043120271	0.136168958793234	0.165189718482252	0.0224937119690757	0.591672972047092	0.223068359731449	0.407370665889271	-0.504070249553378	-0.785156151952302	0.248399231631183	0.731130942852569	0.167600448215143	0.108031855290539	0.65179034928554	1.25103713874384	0.701872978799856	0.902892561983471	0.828512396694215	0.936646604383759	0.00716906869841868	-0.841720220553822	0.35700159906411	0.128445832275219	0.0142704063683026	-0.222579878443987	0.449919813594501	0.248772525533107	0.497621994625132	0.470855243154774	6.03366305181932	0.875736851570738	0.40705905182954	0.439212346042268	5.44681312427127	0.747817381466904	0.666666666666667	0.449919813594501	TRUE	0.618960493639663	LGMA
244678	MHNA-(LGMA+LAMN+GCA)/3	MHNA	Tregs	CD8..T.cells	MPZL3	KIAA0319L	-0.642	0.521	-0.0605	0.164	1	0.0561	0.898	0.0142704063683026	down	-0.222579878443987	MPZL3_KIAA0319L	MPZL3_KIAA0319L_Tregs_CD8..T.cells	0.135644476352297	0.130704948618624	0.0177294043120271	0.136168958793234	0.165189718482252	0.0224937119690757	0.591672972047092	0.223068359731449	0.407370665889271	-0.504070249553378	-0.785156151952302	0.248399231631183	0.731130942852569	0.167600448215143	0.108031855290539	0.65179034928554	1.25103713874384	0.701872978799856	0.902892561983471	0.828512396694215	0.936646604383759	0.00716906869841868	-0.841720220553822	0.35700159906411	0.128445832275219	0.0142704063683026	-0.222579878443987	0.449919813594501	0.248772525533107	0.497621994625132	0.470855243154774	6.03366305181932	0.875736851570738	0.40705905182954	0.439212346042268	5.44681312427127	0.747817381466904	0.666666666666667	0.449919813594501	TRUE	0.618960493639663	LGMA
244679	GCA-(LGMA+LAMN+MHNA)/3	GCA	SPP1..macrophages	Macrophages	EFNA5	EPHB2	1.5	0.885	1.1925	0.441	0.751	0.506	1	0.00335524384680483	up	-0.148172476585978	EFNA5_EPHB2	EFNA5_EPHB2_SPP1..macrophages_Macrophages	0.080471895621705	0.066818213380249	0.00537698829276421	0.05	0.0879237288135593	0.00439618644067797	0.0480350794940855	0.0811229763135111	0.0645790279037983	0.533342115798242	0.355561410532161	0.858612133824236	0.479930366575956	0.781655194493357	0.704418120697935	0.261826792596778	0.295849483160201	0.796060905497664	0.455017067912325	0.73998383039885	0.694911067193676	0.00335524384680483	-0.148172476585978	0.483842176184789	0.0911080385319477	0.0152814677672358	0.469416645625659	0.575819741628716	0.264500834908936	0.0868960219742692	0.068243163673728	3.25281327400238	0.339844839132386	0.261435350703243	0.312190725576081	4.45421926129217	0.711610054724311	0.5	0.575819741628716	TRUE	0.618959227107667	GCA
244680	GCA-(LGMA+LAMN+MHNA)/3	GCA	SPP1..macrophages	Macrophages	EFNA5	EPHB2	1.5	0.885	1.1925	0.441	0.751	0.506	1	0.0152814677672358	down	0.469416645625659	EFNA5_EPHB2	EFNA5_EPHB2_SPP1..macrophages_Macrophages	0.080471895621705	0.066818213380249	0.00537698829276421	0.05	0.0879237288135593	0.00439618644067797	0.0480350794940855	0.0811229763135111	0.0645790279037983	0.533342115798242	0.355561410532161	0.858612133824236	0.479930366575956	0.781655194493357	0.704418120697935	0.261826792596778	0.295849483160201	0.796060905497664	0.455017067912325	0.73998383039885	0.694911067193676	0.00335524384680483	-0.148172476585978	0.483842176184789	0.0911080385319477	0.0152814677672358	0.469416645625659	0.575819741628716	0.264500834908936	0.0868960219742692	0.068243163673728	3.25281327400238	0.339844839132386	0.261435350703243	0.312190725576081	4.45421926129217	0.711610054724311	0.5	0.575819741628716	TRUE	0.618959227107667	GCA
244681	LGMA-(LAMN+MHNA+GCA)/3	LGMA	CD4..T.cells	Endothelial	RARRES1	NRP2	0.992	0.0158	0.5039	0.14	0.99	0.965	1	0.0206906181297604	up	0.85570880685614	RARRES1_NRP2	RARRES1_NRP2_CD4..T.cells_Endothelial	0.0232094910995335	0.274172654903193	0.00636340779371113	0.0279124930000788	0.287565999872833	0.00802668395851113	0.225262262027145	0.623093931583111	0.424178096805128	0.847040988607188	0.853871964321762	0.789118777012966	0.756162958219946	0.824355690731551	0.852149031535137	0.000244468449168078	0.0154726866562074	0.480933345310816	0.044196909809558	0.483336327703917	0.486413043478261	0.0206906181297604	0.85570880685614	0.66743859396558	0.260823391130141	0.00424567035969145	0.0706664245029932	0.503272232505797	0.0928253698798396	0.0267297111534679	0.0441158633751956	3.0782092423257	0.32883154632839	0.828352645615133	0.813722052542557	7.00303111557764	0.978694532243459	0.25	0.66743859396558	TRUE	0.61895850385564	LGMA
244682	LGMA-(LAMN+MHNA+GCA)/3	LGMA	CD4..T.cells	Endothelial	RARRES1	NRP2	0.992	0.0158	0.5039	0.14	0.99	0.965	1	0.00424567035969145	down	0.0706664245029932	RARRES1_NRP2	RARRES1_NRP2_CD4..T.cells_Endothelial	0.0232094910995335	0.274172654903193	0.00636340779371113	0.0279124930000788	0.287565999872833	0.00802668395851113	0.225262262027145	0.623093931583111	0.424178096805128	0.847040988607188	0.853871964321762	0.789118777012966	0.756162958219946	0.824355690731551	0.852149031535137	0.000244468449168078	0.0154726866562074	0.480933345310816	0.044196909809558	0.483336327703917	0.486413043478261	0.0206906181297604	0.85570880685614	0.66743859396558	0.260823391130141	0.00424567035969145	0.0706664245029932	0.503272232505797	0.0928253698798396	0.0267297111534679	0.0441158633751956	3.0782092423257	0.32883154632839	0.828352645615133	0.813722052542557	7.00303111557764	0.978694532243459	0.25	0.66743859396558	TRUE	0.61895850385564	LGMA
244683	LGMA-(LAMN+MHNA+GCA)/3	LGMA	Fibroblasts	Macrophages	THBS2	CD47	-0.048	-0.287	-0.1675	0.931	1	0.564	1	0.0541447733972971	up	0.633713343198702	THBS2_CD47	THBS2_CD47_Fibroblasts_Macrophages	0.552133718795818	0.158394480808213	0.0874549337253715	0.472027740270609	0.195915356296609	0.0924774829169998	0.231631743788032	1.001	0.616315871894016	-0.00149041531289555	-0.0310503190186573	0.453197534816712	0.0747959020329758	0.432087401952937	0.425164078757804	-0.0713828971567808	-0.248720896016658	0.340774344232842	0.403117139777219	0.295544376572045	0.26453018325548	0.0541447733972971	0.633713343198702	0.626838602150471	0.588343504883156	0.00106220713016427	0.0734251972683604	0.503774155970065	0.043302665706375	0.516677527499131	0.54764977273986	8.43778523838354	0.839371582436198	0.242644935937574	0.236771108865892	6.12665374012814	0.696224838272182	1	0.626838602150471	TRUE	0.618957835161867	GCA
244684	LGMA-(LAMN+MHNA+GCA)/3	LGMA	Fibroblasts	Macrophages	THBS2	CD47	-0.048	-0.287	-0.1675	0.931	1	0.564	1	0.00106220713016427	down	0.0734251972683604	THBS2_CD47	THBS2_CD47_Fibroblasts_Macrophages	0.552133718795818	0.158394480808213	0.0874549337253715	0.472027740270609	0.195915356296609	0.0924774829169998	0.231631743788032	1.001	0.616315871894016	-0.00149041531289555	-0.0310503190186573	0.453197534816712	0.0747959020329758	0.432087401952937	0.425164078757804	-0.0713828971567808	-0.248720896016658	0.340774344232842	0.403117139777219	0.295544376572045	0.26453018325548	0.0541447733972971	0.633713343198702	0.626838602150471	0.588343504883156	0.00106220713016427	0.0734251972683604	0.503774155970065	0.043302665706375	0.516677527499131	0.54764977273986	8.43778523838354	0.839371582436198	0.242644935937574	0.236771108865892	6.12665374012814	0.696224838272182	1	0.626838602150471	TRUE	0.618957835161867	GCA
244685	LGMA-(LAMN+MHNA+GCA)/3	LGMA	NK.cells	Endothelial	TNFSF10	TNFRSF10D	-0.804	0.811	0.0035	0.037	0.981	0.019	1	0.0165187688423682	up	-0.322749550275423	TNFSF10_TNFRSF10D	TNFSF10_TNFRSF10D_NK.cells_Endothelial	0.0566085738803417	0.606737827210962	0.0343465631176698	0.064184666910351	0.575195083594827	0.0369187048490054	0.260586388381787	0.623093931583111	0.441840159982449	-1.15116581385014	-1.43179827593301	0.213682567632464	0.890107251480711	0.108972306707219	0.0368576916920122	1.39593082962726	1.72124639904717	0.779576895436579	0.954545454545455	0.897143370463529	0.96849173553719	0.0165187688423682	-0.322749550275423	0.451914371687691	0.219980496062543	0.00111287210861526	-0.709044462763841	0.361413796545636	0.0440908220502306	0.110203932941805	0.148651409185275	4.6141459229464	0.577038668091735	1.001	1.001	8.28648420945027	1.001	0.75	0.451914371687691	TRUE	0.618955906350645	GCA
244686	LGMA-(LAMN+MHNA+GCA)/3	LGMA	NK.cells	Endothelial	TNFSF10	TNFRSF10D	-0.804	0.811	0.0035	0.037	0.981	0.019	1	0.00111287210861526	down	-0.709044462763841	TNFSF10_TNFRSF10D	TNFSF10_TNFRSF10D_NK.cells_Endothelial	0.0566085738803417	0.606737827210962	0.0343465631176698	0.064184666910351	0.575195083594827	0.0369187048490054	0.260586388381787	0.623093931583111	0.441840159982449	-1.15116581385014	-1.43179827593301	0.213682567632464	0.890107251480711	0.108972306707219	0.0368576916920122	1.39593082962726	1.72124639904717	0.779576895436579	0.954545454545455	0.897143370463529	0.96849173553719	0.0165187688423682	-0.322749550275423	0.451914371687691	0.219980496062543	0.00111287210861526	-0.709044462763841	0.361413796545636	0.0440908220502306	0.110203932941805	0.148651409185275	4.6141459229464	0.577038668091735	1.001	1.001	8.28648420945027	1.001	0.75	0.451914371687691	TRUE	0.618955906350645	GCA
244687	LGMA-(LAMN+MHNA+GCA)/3	LGMA	CD8..T.cells	CD4..T.cells	CCN2	ITGAM	2.49	0.00653	1.248265	3.81e-05	0.113	0.985	1	0.0238093743214945	up	1.28268543358201	CCN2_ITGAM	CCN2_ITGAM_CD8..T.cells_CD4..T.cells	0.0582405273218368	0.0382073948997888	0.00222521882655736	0.0746313818764771	0.0486320855682041	0.00362947974949015	0.272401410357726	0.225262262027145	0.248831836192436	11.0034968105677	4.41907502432438	0.932967824555787	0.994557387546022	0.986473507283496	0.995477829358092	4.28614148505954e-05	0.00656376950238827	0.475857887172116	0.0282518864534675	0.47700323392023	0.478620194035214	0.0238093743214945	1.28268543358201	0.745526890297002	0.291356380964019	0.00450921087549993	-0.466090716331627	0.405616127233037	0.0969250682464025	0.0689957052233334	0.116252802213948	4.22734508208421	0.444608694239363	0.0847739127285068	0.0904870147328014	3.89356890420899	0.522643140117293	0.5	0.745526890297002	TRUE	0.618952834948048	LGMA
244688	LGMA-(LAMN+MHNA+GCA)/3	LGMA	CD8..T.cells	CD4..T.cells	CCN2	ITGAM	2.49	0.00653	1.248265	3.81e-05	0.113	0.985	1	0.00450921087549993	down	-0.466090716331627	CCN2_ITGAM	CCN2_ITGAM_CD8..T.cells_CD4..T.cells	0.0582405273218368	0.0382073948997888	0.00222521882655736	0.0746313818764771	0.0486320855682041	0.00362947974949015	0.272401410357726	0.225262262027145	0.248831836192436	11.0034968105677	4.41907502432438	0.932967824555787	0.994557387546022	0.986473507283496	0.995477829358092	4.28614148505954e-05	0.00656376950238827	0.475857887172116	0.0282518864534675	0.47700323392023	0.478620194035214	0.0238093743214945	1.28268543358201	0.745526890297002	0.291356380964019	0.00450921087549993	-0.466090716331627	0.405616127233037	0.0969250682464025	0.0689957052233334	0.116252802213948	4.22734508208421	0.444608694239363	0.0847739127285068	0.0904870147328014	3.89356890420899	0.522643140117293	0.5	0.745526890297002	TRUE	0.618952834948048	LGMA
244689	LGMA-(LAMN+MHNA+GCA)/3	LGMA	Epithelial	Macrophages	ADM	RAMP2	-0.00598	3.18	1.58701	0.995	1	0.0868	1	0.0370736813014858	up	-1.30591344077197	ADM_RAMP2	ADM_RAMP2_Epithelial_Macrophages	0.148626334930217	0.0222141608271422	0.00330160930728854	0.167404997813339	0.022143085787452	0.00370686322782898	0.261235324397914	1.001	0.631117662198957	-1.30179771405618e-05	-0.00217691925427455	0.472106611173363	0.0234712662077797	0.452977429166	0.453177525212102	3.37550727393876	1.06148027482351	0.971995149119655	0.866645706072584	0.95598275242544	0.916412145167086	0.0370736813014858	-1.30591344077197	0.272106887113744	0.421215505972544	0.00656264318733147	2.51112809396069	0.947283058959109	0.128868745175308	0.528542134435636	0.642125523540448	4.70337720951155	0.704374424298928	0.0278511018067795	0.0333000889341865	1.9791145161583	0.220733737498076	0.25	0.947283058959109	TRUE	0.618952170198585	MHNA
244690	LGMA-(LAMN+MHNA+GCA)/3	LGMA	Epithelial	Macrophages	ADM	RAMP2	-0.00598	3.18	1.58701	0.995	1	0.0868	1	0.00656264318733147	down	2.51112809396069	ADM_RAMP2	ADM_RAMP2_Epithelial_Macrophages	0.148626334930217	0.0222141608271422	0.00330160930728854	0.167404997813339	0.022143085787452	0.00370686322782898	0.261235324397914	1.001	0.631117662198957	-1.30179771405618e-05	-0.00217691925427455	0.472106611173363	0.0234712662077797	0.452977429166	0.453177525212102	3.37550727393876	1.06148027482351	0.971995149119655	0.866645706072584	0.95598275242544	0.916412145167086	0.0370736813014858	-1.30591344077197	0.272106887113744	0.421215505972544	0.00656264318733147	2.51112809396069	0.947283058959109	0.128868745175308	0.528542134435636	0.642125523540448	4.70337720951155	0.704374424298928	0.0278511018067795	0.0333000889341865	1.9791145161583	0.220733737498076	0.25	0.947283058959109	TRUE	0.618952170198585	MHNA
244691	LGMA-(LAMN+MHNA+GCA)/3	LGMA	Epithelial	Macrophages	LGALS3	ANXA2	0.0272	-0.0934	-0.0331	0.978	1	0.821	1	0.0483362094955654	up	-0.0262588517242174	LGALS3_ANXA2	LGALS3_ANXA2_Epithelial_Macrophages	1.54598752543118	0.69749383343472	1.07831676555525	0.84520233884762	0.633257538964193	0.535230753025424	0.261235324397914	1.001	0.631117662198957	0.000262783149777241	0.00966114521239857	0.486373459260445	0.0363974707859773	0.484112373939491	0.482191451896911	-0.00800034912504423	-0.0856568428805593	0.427393999281351	0.17301473230327	0.400736615163493	0.375134746676249	0.0483362094955654	-0.0262588517242174	0.506138542470794	0.531476981289213	0.000276808886103857	-0.2746504015941	0.44044624705294	0.0310848255446907	1.001	1.001	10.4636299901889	0.927426751142047	0.288173768804702	0.660564567480839	8.68965832519954	0.585113241264395	1	0.506138542470794	TRUE	0.618950066079039	GCA
244692	LGMA-(LAMN+MHNA+GCA)/3	LGMA	Epithelial	Macrophages	LGALS3	ANXA2	0.0272	-0.0934	-0.0331	0.978	1	0.821	1	0.000276808886103857	down	-0.2746504015941	LGALS3_ANXA2	LGALS3_ANXA2_Epithelial_Macrophages	1.54598752543118	0.69749383343472	1.07831676555525	0.84520233884762	0.633257538964193	0.535230753025424	0.261235324397914	1.001	0.631117662198957	0.000262783149777241	0.00966114521239857	0.486373459260445	0.0363974707859773	0.484112373939491	0.482191451896911	-0.00800034912504423	-0.0856568428805593	0.427393999281351	0.17301473230327	0.400736615163493	0.375134746676249	0.0483362094955654	-0.0262588517242174	0.506138542470794	0.531476981289213	0.000276808886103857	-0.2746504015941	0.44044624705294	0.0310848255446907	1.001	1.001	10.4636299901889	0.927426751142047	0.288173768804702	0.660564567480839	8.68965832519954	0.585113241264395	1	0.506138542470794	TRUE	0.618950066079039	GCA
244693	MHNA-(LGMA+LAMN+GCA)/3	MHNA	NK.cells	C1Qhi.monocytes	GZMB	MCL1	1.77	-0.563	0.6035	0.000157	0.427	0.202	0.474	0.000257251473692946	up	-0.609162490539616	GZMB_MCL1	GZMB_MCL1_NK.cells_C1Qhi.monocytes	0.144351518158444	0.541900531988496	0.0782241644834075	0.123671409902715	0.47132402664059	0.0582893068956667	0.220650162690461	0.176248705813806	0.198449434252133	6.73325761523566	3.80410034759077	0.885765167280295	0.990175284136385	0.970505842804546	0.991896110132864	-0.391087179001551	-0.694648630553376	0.247327524254402	0.741129177146964	0.167175709665828	0.106921487603306	0.000257251473692946	-0.609162490539616	0.399533287683148	0.0607783289238805	0.0707303661270095	0.904219570007271	0.654926579574627	1.001	0.389905349727543	0.497632068370477	5.82566170279115	0.717004863499784	0.379056407063704	0.362015431256045	8.20410278407796	0.582997728687649	0.666666666666667	0.654926579574627	TRUE	0.618948663587423	LAMN
244694	MHNA-(LGMA+LAMN+GCA)/3	MHNA	NK.cells	C1Qhi.monocytes	GZMB	MCL1	1.77	-0.563	0.6035	0.000157	0.427	0.202	0.474	0.0707303661270095	down	0.904219570007271	GZMB_MCL1	GZMB_MCL1_NK.cells_C1Qhi.monocytes	0.144351518158444	0.541900531988496	0.0782241644834075	0.123671409902715	0.47132402664059	0.0582893068956667	0.220650162690461	0.176248705813806	0.198449434252133	6.73325761523566	3.80410034759077	0.885765167280295	0.990175284136385	0.970505842804546	0.991896110132864	-0.391087179001551	-0.694648630553376	0.247327524254402	0.741129177146964	0.167175709665828	0.106921487603306	0.000257251473692946	-0.609162490539616	0.399533287683148	0.0607783289238805	0.0707303661270095	0.904219570007271	0.654926579574627	1.001	0.389905349727543	0.497632068370477	5.82566170279115	0.717004863499784	0.379056407063704	0.362015431256045	8.20410278407796	0.582997728687649	0.666666666666667	0.654926579574627	TRUE	0.618948663587423	LAMN
244695	LGMA-(LAMN+MHNA+GCA)/3	LGMA	C1Qhi.monocytes	B.cells	COL5A2	ITGB1	2.79	0.895	1.8425	0.0956	0.911	0.0118	0.179	0.108855656271357	up	0.895574108550041	COL5A2_ITGB1	COL5A2_ITGB1_C1Qhi.monocytes_B.cells	0.0217348787266162	0.260869234040461	0.00566996116537467	0.0272171905427004	0.258019005981636	0.00702255244944034	0.475378729342036	0.35586775780378	0.415623243572908	2.84452248054968	1.0195421077239	0.947174643829038	0.806867296302225	0.920521850488234	0.880022410757163	1.72566560346102	1.92811799269387	0.798216852317643	0.966874775422206	0.91398670499461	0.976778656126482	0.108855656271357	0.895574108550041	0.674729422777185	1.001	0.00120459186664882	-0.00170684532156308	0.490104840552835	0.0455176362197264	0.0132224463725558	0.0292020230952324	2.99922724997979	0.277105766721319	0.0736035345399789	0.103502636424779	7.098946920882	0.526284549713751	0.25	0.674729422777185	TRUE	0.618948367404985	LGMA
244696	LGMA-(LAMN+MHNA+GCA)/3	LGMA	C1Qhi.monocytes	B.cells	COL5A2	ITGB1	2.79	0.895	1.8425	0.0956	0.911	0.0118	0.179	0.00120459186664882	down	-0.00170684532156308	COL5A2_ITGB1	COL5A2_ITGB1_C1Qhi.monocytes_B.cells	0.0217348787266162	0.260869234040461	0.00566996116537467	0.0272171905427004	0.258019005981636	0.00702255244944034	0.475378729342036	0.35586775780378	0.415623243572908	2.84452248054968	1.0195421077239	0.947174643829038	0.806867296302225	0.920521850488234	0.880022410757163	1.72566560346102	1.92811799269387	0.798216852317643	0.966874775422206	0.91398670499461	0.976778656126482	0.108855656271357	0.895574108550041	0.674729422777185	1.001	0.00120459186664882	-0.00170684532156308	0.490104840552835	0.0455176362197264	0.0132224463725558	0.0292020230952324	2.99922724997979	0.277105766721319	0.0736035345399789	0.103502636424779	7.098946920882	0.526284549713751	0.25	0.674729422777185	TRUE	0.618948367404985	LGMA
244697	LGMA-(LAMN+MHNA+GCA)/3	LGMA	Endothelial	CD8..T.cells	TFPI	LRP1	-0.017	1.25	0.6165	0.962	1	0.0571	0.844	0.0250254321318757	up	-0.00638232118736991	TFPI_LRP1	TFPI_LRP1_Endothelial_CD8..T.cells	0.630296030074394	0.0268894082553652	0.0169482872744063	0.527069888119207	0.0354675311945815	0.0186938676985926	0.623093931583111	0.272401410357726	0.447747670970418	-0.00028602377535718	-0.0168249279621871	0.467004161997759	0.0492436369457339	0.44549383704178	0.438830638706579	1.55420486469269	1.24336389175415	0.855821056413942	0.901679841897233	0.905362917714696	0.935860582105641	0.0250254321318757	-0.00638232118736991	0.509773693224838	0.303261729916972	0.00407493034695175	-0.255825387732614	0.443871217855489	0.090169298007215	1.001	1.001	8.57787816068801	0.997905421746418	0.0285889114135716	0.0447686067678205	3.20980433708618	0.297765552100138	0.5	0.509773693224838	TRUE	0.618945979396974	LAMN
244698	LGMA-(LAMN+MHNA+GCA)/3	LGMA	Endothelial	CD8..T.cells	TFPI	LRP1	-0.017	1.25	0.6165	0.962	1	0.0571	0.844	0.00407493034695175	down	-0.255825387732614	TFPI_LRP1	TFPI_LRP1_Endothelial_CD8..T.cells	0.630296030074394	0.0268894082553652	0.0169482872744063	0.527069888119207	0.0354675311945815	0.0186938676985926	0.623093931583111	0.272401410357726	0.447747670970418	-0.00028602377535718	-0.0168249279621871	0.467004161997759	0.0492436369457339	0.44549383704178	0.438830638706579	1.55420486469269	1.24336389175415	0.855821056413942	0.901679841897233	0.905362917714696	0.935860582105641	0.0250254321318757	-0.00638232118736991	0.509773693224838	0.303261729916972	0.00407493034695175	-0.255825387732614	0.443871217855489	0.090169298007215	1.001	1.001	8.57787816068801	0.997905421746418	0.0285889114135716	0.0447686067678205	3.20980433708618	0.297765552100138	0.5	0.509773693224838	TRUE	0.618945979396974	LAMN
244699	LAMN-(LGMA+MHNA+GCA)/3	LAMN	NK.cells	iCAFs	LAMC2	ITGA2	4.13	2.28	3.205	0.0124	1	0.136	1	0.0114233798188031	up	0.528553054821124	LAMC2_ITGA2	LAMC2_ITGA2_NK.cells_iCAFs	0.0251384208237093	0.0352162688408996	0.000885281385963415	0.0251798561151079	0.0445749503577985	0.00112239083634744	0.439766549598653	0.900388818556685	0.670077684077669	7.87416844027997	1.90657831483776	0.982931807267488	0.93704978389627	0.976588762606051	0.955698735392989	1.9755312889159	0.866461091629782	0.939880524613726	0.808996586417535	0.923913043478261	0.884117858426159	0.0114233798188031	0.528553054821124	0.607606196329816	0.170096038384029	0.00395369015970674	-0.132111631464878	0.46637935549663	0.0882832570844927	0.0296023819849955	0.0408995578697641	2.33544966145125	0.259203962102017	0.0432113075278958	0.0641387046358754	3.57611914505011	0.406073406360108	0.5	0.607606196329816	TRUE	0.618945095934931	LAMN
244700	LAMN-(LGMA+MHNA+GCA)/3	LAMN	NK.cells	iCAFs	LAMC2	ITGA2	4.13	2.28	3.205	0.0124	1	0.136	1	0.00395369015970674	down	-0.132111631464878	LAMC2_ITGA2	LAMC2_ITGA2_NK.cells_iCAFs	0.0251384208237093	0.0352162688408996	0.000885281385963415	0.0251798561151079	0.0445749503577985	0.00112239083634744	0.439766549598653	0.900388818556685	0.670077684077669	7.87416844027997	1.90657831483776	0.982931807267488	0.93704978389627	0.976588762606051	0.955698735392989	1.9755312889159	0.866461091629782	0.939880524613726	0.808996586417535	0.923913043478261	0.884117858426159	0.0114233798188031	0.528553054821124	0.607606196329816	0.170096038384029	0.00395369015970674	-0.132111631464878	0.46637935549663	0.0882832570844927	0.0296023819849955	0.0408995578697641	2.33544966145125	0.259203962102017	0.0432113075278958	0.0641387046358754	3.57611914505011	0.406073406360108	0.5	0.607606196329816	TRUE	0.618945095934931	LAMN
244701	LGMA-(LAMN+MHNA+GCA)/3	LGMA	SPP1..macrophages	iCAFs	COL6A1	ITGA2	3.47	1.33	2.4	0.0128	0.373	0.443	1	0.00757247694304364	up	0.913642043614166	COL6A1_ITGA2	COL6A1_ITGA2_SPP1..macrophages_iCAFs	0.166286509307635	0.0352532227755176	0.00586213535718522	0.15794334308309	0.0494242951238364	0.00780623840138397	0.434443253362701	0.262803994133876	0.348623623748288	6.5679814053219	1.89279003035213	0.968905074435729	0.936169361293421	0.969465343364815	0.955338562510005	0.470283044123318	0.35359627377693	0.866061803808839	0.514148401006108	0.797745238950773	0.72695831836148	0.00757247694304364	0.913642043614166	0.678033805684988	0.132395246424578	0.00914553279299747	0.526805232184639	0.586260861874912	0.169048784532355	0.135637532125099	0.192846348603496	5.17417347010422	0.516652517215441	0.043255601655294	0.0710076151877147	2.86812786886363	0.325877969271538	0.25	0.678033805684988	TRUE	0.618944758496363	LGMA
244702	LGMA-(LAMN+MHNA+GCA)/3	LGMA	SPP1..macrophages	iCAFs	COL6A1	ITGA2	3.47	1.33	2.4	0.0128	0.373	0.443	1	0.00914553279299747	down	0.526805232184639	COL6A1_ITGA2	COL6A1_ITGA2_SPP1..macrophages_iCAFs	0.166286509307635	0.0352532227755176	0.00586213535718522	0.15794334308309	0.0494242951238364	0.00780623840138397	0.434443253362701	0.262803994133876	0.348623623748288	6.5679814053219	1.89279003035213	0.968905074435729	0.936169361293421	0.969465343364815	0.955338562510005	0.470283044123318	0.35359627377693	0.866061803808839	0.514148401006108	0.797745238950773	0.72695831836148	0.00757247694304364	0.913642043614166	0.678033805684988	0.132395246424578	0.00914553279299747	0.526805232184639	0.586260861874912	0.169048784532355	0.135637532125099	0.192846348603496	5.17417347010422	0.516652517215441	0.043255601655294	0.0710076151877147	2.86812786886363	0.325877969271538	0.25	0.678033805684988	TRUE	0.618944758496363	LGMA
244703	LAMN-(LGMA+MHNA+GCA)/3	LAMN	iCAFs	iCAFs	COMP	ITGA3	-0.4	1.07	0.335	0.516	1	0.212	1	0.0110347879506768	up	0.399936999293511	COMP_ITGA3	COMP_ITGA3_iCAFs_iCAFs	0.122861442706075	0.0618298574476098	0.0075965054883243	0.101270091041924	0.0798162301899517	0.00808299689795959	0.900388818556685	0.900388818556685	0.900388818556685	-0.114940119349115	-0.287350298372789	0.311309428525692	0.416760044821514	0.272170641908116	0.254342084200416	0.720820628806236	0.673664139071249	0.829343334531082	0.731270212001437	0.838259072942867	0.842728171038448	0.0110347879506768	0.399936999293511	0.584084045400775	0.166291678302764	0.00389977766330736	-0.166780659934301	0.460071768626616	0.0874445815861625	0.712856804548918	1.001	5.88011843761381	0.757631797149881	0.476831446400014	0.537465653082735	3.82850261365855	0.693603342555532	0.5	0.584084045400775	TRUE	0.618941944409819	GCA
244704	LAMN-(LGMA+MHNA+GCA)/3	LAMN	iCAFs	iCAFs	COMP	ITGA3	-0.4	1.07	0.335	0.516	1	0.212	1	0.00389977766330736	down	-0.166780659934301	COMP_ITGA3	COMP_ITGA3_iCAFs_iCAFs	0.122861442706075	0.0618298574476098	0.0075965054883243	0.101270091041924	0.0798162301899517	0.00808299689795959	0.900388818556685	0.900388818556685	0.900388818556685	-0.114940119349115	-0.287350298372789	0.311309428525692	0.416760044821514	0.272170641908116	0.254342084200416	0.720820628806236	0.673664139071249	0.829343334531082	0.731270212001437	0.838259072942867	0.842728171038448	0.0110347879506768	0.399936999293511	0.584084045400775	0.166291678302764	0.00389977766330736	-0.166780659934301	0.460071768626616	0.0874445815861625	0.712856804548918	1.001	5.88011843761381	0.757631797149881	0.476831446400014	0.537465653082735	3.82850261365855	0.693603342555532	0.5	0.584084045400775	TRUE	0.618941944409819	GCA
244705	GCA-(LGMA+LAMN+MHNA)/3	GCA	Macrophages	Fibroblasts	CHL1	CNTN1	3.8	1.82	2.81	0.143	1	0.0963	1	-0.00228249689177125	up	-1.63325086061844	CHL1_CNTN1	CHL1_CNTN1_Macrophages_Fibroblasts	0.0293706432440655	0.0249580420335548	0.000733033748637928	0.0254237288135593	0.0287467700258398	0.000730850085402707	0.0811229763135111	0.570070300444639	0.325596638379075	3.20972305763277	0.844663962534938	0.977068993116696	0.75284136385465	0.929286057307508	0.850428205538659	1.84980015743335	1.01637371287547	0.91097736255839	0.855102407473949	0.918747754222063	0.909629895795904	-0.00228249689177125	-1.63325086061844	0.212241264872681	0.0359138937914219	0.0271710371723733	-0.556079397654287	0.389243836176158	0.449457778321771	0.387804672923478	0.315847457627119	2.44234483637582	0.510753154651227	0.230388139573451	0.257280166739798	2.34860761838265	0.430128951081005	0.5	0.389243836176158	TRUE	0.618941485529675	GCA
244706	GCA-(LGMA+LAMN+MHNA)/3	GCA	Macrophages	Fibroblasts	CHL1	CNTN1	3.8	1.82	2.81	0.143	1	0.0963	1	0.0271710371723733	down	-0.556079397654287	CHL1_CNTN1	CHL1_CNTN1_Macrophages_Fibroblasts	0.0293706432440655	0.0249580420335548	0.000733033748637928	0.0254237288135593	0.0287467700258398	0.000730850085402707	0.0811229763135111	0.570070300444639	0.325596638379075	3.20972305763277	0.844663962534938	0.977068993116696	0.75284136385465	0.929286057307508	0.850428205538659	1.84980015743335	1.01637371287547	0.91097736255839	0.855102407473949	0.918747754222063	0.909629895795904	-0.00228249689177125	-1.63325086061844	0.212241264872681	0.0359138937914219	0.0271710371723733	-0.556079397654287	0.389243836176158	0.449457778321771	0.387804672923478	0.315847457627119	2.44234483637582	0.510753154651227	0.230388139573451	0.257280166739798	2.34860761838265	0.430128951081005	0.5	0.389243836176158	TRUE	0.618941485529675	GCA
244707	LAMN-(LGMA+MHNA+GCA)/3	LAMN	Epithelial	NK.cells	LAMB1	ITGA6	0.435	0.717	0.576	0.694	1	0.0511	1	0.0138044870451189	up	1.18792995722681	LAMB1_ITGA6	LAMB1_ITGA6_Epithelial_NK.cells	0.0423159265689689	0.114490913422662	0.00484478908520753	0.0482625482625483	0.12459246086277	0.00601314965553911	0.224577196182587	0.439766549598653	0.33217187289062	0.0690086303521381	0.158640529545145	0.652052985433008	0.270609892748519	0.616736033295982	0.594385304946374	0.926062214603411	1.29157909986529	0.75846658282429	0.909270571325907	0.862333812432627	0.940689004671218	0.0138044870451189	1.18792995722681	0.728197384995064	0.193407358110515	0.00391459551018922	-0.294882948046062	0.436765193675286	0.0876750915040444	0.0462849925835514	0.0632636288165298	2.67477901997845	0.288304569580206	0.158992740276609	0.191781101568143	5.72330962534527	0.664879011217871	0.5	0.728197384995064	TRUE	0.618941437223743	LGMA
244708	LAMN-(LGMA+MHNA+GCA)/3	LAMN	Epithelial	NK.cells	LAMB1	ITGA6	0.435	0.717	0.576	0.694	1	0.0511	1	0.00391459551018922	down	-0.294882948046062	LAMB1_ITGA6	LAMB1_ITGA6_Epithelial_NK.cells	0.0423159265689689	0.114490913422662	0.00484478908520753	0.0482625482625483	0.12459246086277	0.00601314965553911	0.224577196182587	0.439766549598653	0.33217187289062	0.0690086303521381	0.158640529545145	0.652052985433008	0.270609892748519	0.616736033295982	0.594385304946374	0.926062214603411	1.29157909986529	0.75846658282429	0.909270571325907	0.862333812432627	0.940689004671218	0.0138044870451189	1.18792995722681	0.728197384995064	0.193407358110515	0.00391459551018922	-0.294882948046062	0.436765193675286	0.0876750915040444	0.0462849925835514	0.0632636288165298	2.67477901997845	0.288304569580206	0.158992740276609	0.191781101568143	5.72330962534527	0.664879011217871	0.5	0.728197384995064	TRUE	0.618941437223743	LGMA
244709	LGMA-(LAMN+MHNA+GCA)/3	LGMA	Macrophages	Epithelial	TNC	PTPRB	0.41	1.57	0.99	0.608	1	0.0661	0.852	0.0155261878569734	up	1.99974998982726	TNC_PTPRB	TNC_PTPRB_Macrophages_Epithelial	0.0327590847939691	0.103620887798038	0.00339452544980228	0.0281236662398634	0.110763866573801	0.00311508601495835	1.001	0.261235324397914	0.631117662198957	0.0885995324981787	0.216096420727265	0.643949095565872	0.340723547302705	0.63250360172883	0.631222987033776	1.85228370860754	1.17979854051436	0.8899568810636	0.891394178943586	0.918837585339562	0.930425799496946	0.0155261878569734	1.99974998982726	0.876668376860827	0.210263011503576	0.000681064363325859	-0.256099015355123	0.443821434804876	0.0373735190101218	0.0620210868934914	0.0840527018645967	2.62937256011188	0.294483178164583	0.0986415116675302	0.155620292690789	5.29471293977393	0.560245756929822	0.25	0.876668376860827	TRUE	0.61894085337006	LGMA
244710	LGMA-(LAMN+MHNA+GCA)/3	LGMA	Macrophages	Epithelial	TNC	PTPRB	0.41	1.57	0.99	0.608	1	0.0661	0.852	0.000681064363325859	down	-0.256099015355123	TNC_PTPRB	TNC_PTPRB_Macrophages_Epithelial	0.0327590847939691	0.103620887798038	0.00339452544980228	0.0281236662398634	0.110763866573801	0.00311508601495835	1.001	0.261235324397914	0.631117662198957	0.0885995324981787	0.216096420727265	0.643949095565872	0.340723547302705	0.63250360172883	0.631222987033776	1.85228370860754	1.17979854051436	0.8899568810636	0.891394178943586	0.918837585339562	0.930425799496946	0.0155261878569734	1.99974998982726	0.876668376860827	0.210263011503576	0.000681064363325859	-0.256099015355123	0.443821434804876	0.0373735190101218	0.0620210868934914	0.0840527018645967	2.62937256011188	0.294483178164583	0.0986415116675302	0.155620292690789	5.29471293977393	0.560245756929822	0.25	0.876668376860827	TRUE	0.61894085337006	LGMA
244711	LAMN-(LGMA+MHNA+GCA)/3	LAMN	C1Qhi.monocytes	Endothelial	TFPI	F3	1.54	0.806	1.173	0.031	0.324	0.421	0.965	0.00754843048305493	up	-0.569916097645953	TFPI_F3	TFPI_F3_C1Qhi.monocytes_Endothelial	0.0781308298276257	0.046656175280958	0.00364528569128441	0.0933843874594218	0.0475749722325065	0.00444275964033162	0.637645667210595	0.060706862958961	0.349176265084778	2.32330299149522	1.50863830616573	0.862554025932448	0.900712341924124	0.906755242516408	0.933207939811109	0.302828630756451	0.375717904164332	0.77845400646784	0.533664211282788	0.75399748472871	0.737940172475746	0.00754843048305493	-0.569916097645953	0.406710926379019	0.132159828753802	-0.000372738679649407	-0.362367615755584	0.424487220430458	0.0209803105476161	0.124958943257827	0.178176479940173	5.04545154486908	0.587373215615293	0.0517961512714865	0.0814656113116189	4.47601141959586	0.486233196721041	0.5	0.424487220430458	TRUE	0.618940310020066	LGMA
244712	LAMN-(LGMA+MHNA+GCA)/3	LAMN	C1Qhi.monocytes	Endothelial	TFPI	F3	1.54	0.806	1.173	0.031	0.324	0.421	0.965	-0.000372738679649407	down	-0.362367615755584	TFPI_F3	TFPI_F3_C1Qhi.monocytes_Endothelial	0.0781308298276257	0.046656175280958	0.00364528569128441	0.0933843874594218	0.0475749722325065	0.00444275964033162	0.637645667210595	0.060706862958961	0.349176265084778	2.32330299149522	1.50863830616573	0.862554025932448	0.900712341924124	0.906755242516408	0.933207939811109	0.302828630756451	0.375717904164332	0.77845400646784	0.533664211282788	0.75399748472871	0.737940172475746	0.00754843048305493	-0.569916097645953	0.406710926379019	0.132159828753802	-0.000372738679649407	-0.362367615755584	0.424487220430458	0.0209803105476161	0.124958943257827	0.178176479940173	5.04545154486908	0.587373215615293	0.0517961512714865	0.0814656113116189	4.47601141959586	0.486233196721041	0.5	0.424487220430458	TRUE	0.618940310020066	LGMA
244713	LAMN-(LGMA+MHNA+GCA)/3	LAMN	SPP1..macrophages	Epithelial	COL4A1	ITGB8	2.36	0.291	1.3255	0.226	0.897	0.787	1	0.000388022490470648	up	-0.0292250069827551	COL4A1_ITGB8	COL4A1_ITGB8_SPP1..macrophages_Epithelial	0.0427961753364856	0.202222249695509	0.00865433885490758	0.0285714285714286	0.232239382239382	0.00663541092112521	0.117858340400099	0.224577196182587	0.171217768291343	1.52430408361213	0.645891560852599	0.926504722266688	0.669001120537858	0.874179606210981	0.80636705618697	0.0302713528835122	0.104025267640935	0.613389328063241	0.202434423284226	0.582869205892921	0.563038986704995	0.000388022490470648	-0.0292250069827551	0.505596072470574	0.0620585925547543	0.00519805224808305	-0.183451895016774	0.457038650360673	0.107640846962007	0.0339436276851187	0.037052548294919	2.97707803458069	0.292709963603409	0.732383068247259	0.698825806728828	6.14494544874937	0.901208169857873	0.5	0.505596072470574	TRUE	0.618938955007783	LGMA
244714	LAMN-(LGMA+MHNA+GCA)/3	LAMN	SPP1..macrophages	Epithelial	COL4A1	ITGB8	2.36	0.291	1.3255	0.226	0.897	0.787	1	0.00519805224808305	down	-0.183451895016774	COL4A1_ITGB8	COL4A1_ITGB8_SPP1..macrophages_Epithelial	0.0427961753364856	0.202222249695509	0.00865433885490758	0.0285714285714286	0.232239382239382	0.00663541092112521	0.117858340400099	0.224577196182587	0.171217768291343	1.52430408361213	0.645891560852599	0.926504722266688	0.669001120537858	0.874179606210981	0.80636705618697	0.0302713528835122	0.104025267640935	0.613389328063241	0.202434423284226	0.582869205892921	0.563038986704995	0.000388022490470648	-0.0292250069827551	0.505596072470574	0.0620585925547543	0.00519805224808305	-0.183451895016774	0.457038650360673	0.107640846962007	0.0339436276851187	0.037052548294919	2.97707803458069	0.292709963603409	0.732383068247259	0.698825806728828	6.14494544874937	0.901208169857873	0.5	0.505596072470574	TRUE	0.618938955007783	LGMA
244715	GCA-(LGMA+LAMN+MHNA)/3	GCA	iCAFs	Endothelial	COL6A6	ITGA10	-1.56	0.662	-0.449	0.0861	0.627	0.332	1	0.00164932478235855	up	-0.214545146688132	COL6A6_ITGA10	COL6A6_ITGA10_iCAFs_Endothelial	0.0833204995006044	0.105050415503748	0.00875285309251835	0.108465608465608	0.120841608738828	0.01310715861982	0.154589017934036	0.391834343333059	0.273211680633548	-1.6613950837323	-1.06499684854635	0.119277253081479	0.81951336641588	0.0853209540579478	0.0676524731871298	0.317006588587928	0.478861916295964	0.744295724038807	0.615949514911965	0.758444125044916	0.780407833273446	0.00164932478235855	-0.214545146688132	0.471703505337655	0.074406890301699	0.018160513959045	0.676325881146885	0.613464233986187	0.309287955908566	0.287820975004982	0.391989448712583	5.15128877368673	0.747656483916696	0.907354646288644	0.849394391753288	5.08657687992875	0.937212898575135	0.5	0.613464233986187	TRUE	0.618936410594263	LGMA
244716	GCA-(LGMA+LAMN+MHNA)/3	GCA	iCAFs	Endothelial	COL6A6	ITGA10	-1.56	0.662	-0.449	0.0861	0.627	0.332	1	0.018160513959045	down	0.676325881146885	COL6A6_ITGA10	COL6A6_ITGA10_iCAFs_Endothelial	0.0833204995006044	0.105050415503748	0.00875285309251835	0.108465608465608	0.120841608738828	0.01310715861982	0.154589017934036	0.391834343333059	0.273211680633548	-1.6613950837323	-1.06499684854635	0.119277253081479	0.81951336641588	0.0853209540579478	0.0676524731871298	0.317006588587928	0.478861916295964	0.744295724038807	0.615949514911965	0.758444125044916	0.780407833273446	0.00164932478235855	-0.214545146688132	0.471703505337655	0.074406890301699	0.018160513959045	0.676325881146885	0.613464233986187	0.309287955908566	0.287820975004982	0.391989448712583	5.15128877368673	0.747656483916696	0.907354646288644	0.849394391753288	5.08657687992875	0.937212898575135	0.5	0.613464233986187	TRUE	0.618936410594263	LGMA
244717	GCA-(LGMA+LAMN+MHNA)/3	GCA	CD8..T.cells	NK.cells	NECTIN3	CADM1	-0.179	-0.784	-0.4815	0.516	1	0.0444	1	0.00167764236223362	up	-1.22389957007771	NECTIN3_CADM1	NECTIN3_CADM1_CD8..T.cells_NK.cells	0.0699120745413178	0.0965397069632532	0.00674929118941194	0.0838032581453634	0.0860782601793793	0.00721363865851628	0.299850372260767	0.397778729953697	0.348814551107232	-0.0514357034087292	-0.287350298372789	0.393248759404514	0.416760044821514	0.320233712181847	0.254342084200416	-1.06045175143014	-1.35261702988538	0.196415738411786	0.917265540783327	0.0927506288178225	0.0283192597915918	0.00167764236223362	-1.22389957007771	0.287106123692968	0.0746841227383791	0.011102859523835	3.60665940538626	1.001	0.199497420396285	0.382479676228749	0.359654362440887	4.75215559018131	0.729021877375268	0.222561251352999	0.260161218354984	5.83655822217686	0.737954431291629	1	1.001	TRUE	0.618934405376555	LAMN
244718	GCA-(LGMA+LAMN+MHNA)/3	GCA	CD8..T.cells	NK.cells	NECTIN3	CADM1	-0.179	-0.784	-0.4815	0.516	1	0.0444	1	0.011102859523835	down	3.60665940538626	NECTIN3_CADM1	NECTIN3_CADM1_CD8..T.cells_NK.cells	0.0699120745413178	0.0965397069632532	0.00674929118941194	0.0838032581453634	0.0860782601793793	0.00721363865851628	0.299850372260767	0.397778729953697	0.348814551107232	-0.0514357034087292	-0.287350298372789	0.393248759404514	0.416760044821514	0.320233712181847	0.254342084200416	-1.06045175143014	-1.35261702988538	0.196415738411786	0.917265540783327	0.0927506288178225	0.0283192597915918	0.00167764236223362	-1.22389957007771	0.287106123692968	0.0746841227383791	0.011102859523835	3.60665940538626	1.001	0.199497420396285	0.382479676228749	0.359654362440887	4.75215559018131	0.729021877375268	0.222561251352999	0.260161218354984	5.83655822217686	0.737954431291629	1	1.001	TRUE	0.618934405376555	LAMN
244719	LAMN-(LGMA+MHNA+GCA)/3	LAMN	Tregs	CD4..T.cells	ICAM3	ITGB2	-0.347	0.112	-0.1175	0.548	1	0.675	1	-6.39347670257397e-05	up	-1.20504795363079	ICAM3_ITGB2	ICAM3_ITGB2_Tregs_CD4..T.cells	0.0903119548512838	0.499638966261266	0.0451233717629296	0.1025	0.553339995155039	0.0567173495033915	0.223854363600918	0.372192634222999	0.298023498911959	-0.0906431462059239	-0.261219441515631	0.328657755722747	0.389607011365455	0.287497999039539	0.267428365615495	0.0191179774429252	0.170696227168975	0.529576895436579	0.306795724038807	0.56198347107438	0.616937657204456	-6.39347670257397e-05	-1.20504795363079	0.29055383141112	0.0576338778607815	0.0041533793535717	0.323808453490582	0.549328191059665	0.091389669240502	0.203290933311419	0.189296549710042	5.24153684972904	0.703428356562399	0.389237478728147	0.599765614836045	7.65570964890673	0.780080454241653	1	0.549328191059665	TRUE	0.618934061609701	MHNA
244720	LAMN-(LGMA+MHNA+GCA)/3	LAMN	Tregs	CD4..T.cells	ICAM3	ITGB2	-0.347	0.112	-0.1175	0.548	1	0.675	1	0.0041533793535717	down	0.323808453490582	ICAM3_ITGB2	ICAM3_ITGB2_Tregs_CD4..T.cells	0.0903119548512838	0.499638966261266	0.0451233717629296	0.1025	0.553339995155039	0.0567173495033915	0.223854363600918	0.372192634222999	0.298023498911959	-0.0906431462059239	-0.261219441515631	0.328657755722747	0.389607011365455	0.287497999039539	0.267428365615495	0.0191179774429252	0.170696227168975	0.529576895436579	0.306795724038807	0.56198347107438	0.616937657204456	-6.39347670257397e-05	-1.20504795363079	0.29055383141112	0.0576338778607815	0.0041533793535717	0.323808453490582	0.549328191059665	0.091389669240502	0.203290933311419	0.189296549710042	5.24153684972904	0.703428356562399	0.389237478728147	0.599765614836045	7.65570964890673	0.780080454241653	1	0.549328191059665	TRUE	0.618934061609701	MHNA
244721	LGMA-(LAMN+MHNA+GCA)/3	LGMA	Tregs	Endothelial	HMGB1	THBD	0.0802	0.274	0.1771	0.78	1	0.446	1	0.0115264177324806	up	-1.73298215502507	HMGB1_THBD	HMGB1_THBD_Tregs_Endothelial	0.815227796400679	0.470331391154793	0.383427223589188	0.65386327107944	0.458723647308709	0.299942544550764	0.204322685818432	0.623093931583111	0.413708308700771	0.00865401286422347	0.10790539730952	0.511665599487754	0.198855450616296	0.529774291659997	0.557687690091244	0.0960822487128731	0.350665141287858	0.606292669780812	0.51147592526051	0.654150197628458	0.72554347826087	0.0115264177324806	-1.73298215502507	0.194001749209121	0.171104791674573	0.00190893801738655	-0.510914482374035	0.397461015577601	0.0564746109179652	0.352946532143685	0.351571531589245	8.74232122121418	0.323882003071225	0.88904792321223	0.917658431939329	7.94438634525964	0.982199333832179	1	0.397461015577601	TRUE	0.618934012962063	LAMN
244722	LGMA-(LAMN+MHNA+GCA)/3	LGMA	Tregs	Endothelial	HMGB1	THBD	0.0802	0.274	0.1771	0.78	1	0.446	1	0.00190893801738655	down	-0.510914482374035	HMGB1_THBD	HMGB1_THBD_Tregs_Endothelial	0.815227796400679	0.470331391154793	0.383427223589188	0.65386327107944	0.458723647308709	0.299942544550764	0.204322685818432	0.623093931583111	0.413708308700771	0.00865401286422347	0.10790539730952	0.511665599487754	0.198855450616296	0.529774291659997	0.557687690091244	0.0960822487128731	0.350665141287858	0.606292669780812	0.51147592526051	0.654150197628458	0.72554347826087	0.0115264177324806	-1.73298215502507	0.194001749209121	0.171104791674573	0.00190893801738655	-0.510914482374035	0.397461015577601	0.0564746109179652	0.352946532143685	0.351571531589245	8.74232122121418	0.323882003071225	0.88904792321223	0.917658431939329	7.94438634525964	0.982199333832179	1	0.397461015577601	TRUE	0.618934012962063	LAMN
244723	GCA-(LGMA+LAMN+MHNA)/3	GCA	NK.cells	Endothelial	CKLF	LRP6	0.169	-0.0188	0.0751	0.637	1	0.969	1	-0.00417753069952808	up	-2.05528915939448	CKLF_LRP6	CKLF_LRP6_NK.cells_Endothelial	0.31615509167291	0.157833708658838	0.0498999306301103	0.302533931264386	0.200906156901688	0.0607809294626873	0.397778729953697	0.391834343333059	0.394806536643378	0.0331004359353258	0.19586056766465	0.550964462942212	0.318392828557708	0.575076036497519	0.619437329918361	-0.000257112991445612	-0.0136762229492347	0.464718828602228	0.0406934962270931	0.447448796263026	0.444214876033058	-0.00417753069952808	-2.05528915939448	0.135056122466301	0.017361289987236	0.00392719006789235	-3.56106063202243	0.001	0.0878710154115494	0.498878224977126	0.471748584719029	7.30991953639713	0.855741060947828	0.553466803140059	0.571996445931114	5.96219127664009	0.87366390690968	1	0.135056122466301	TRUE	0.618932516194861	MHNA
244724	GCA-(LGMA+LAMN+MHNA)/3	GCA	NK.cells	Endothelial	CKLF	LRP6	0.169	-0.0188	0.0751	0.637	1	0.969	1	0.00392719006789235	down	-3.56106063202243	CKLF_LRP6	CKLF_LRP6_NK.cells_Endothelial	0.31615509167291	0.157833708658838	0.0498999306301103	0.302533931264386	0.200906156901688	0.0607809294626873	0.397778729953697	0.391834343333059	0.394806536643378	0.0331004359353258	0.19586056766465	0.550964462942212	0.318392828557708	0.575076036497519	0.619437329918361	-0.000257112991445612	-0.0136762229492347	0.464718828602228	0.0406934962270931	0.447448796263026	0.444214876033058	-0.00417753069952808	-2.05528915939448	0.135056122466301	0.017361289987236	0.00392719006789235	-3.56106063202243	0.001	0.0878710154115494	0.498878224977126	0.471748584719029	7.30991953639713	0.855741060947828	0.553466803140059	0.571996445931114	5.96219127664009	0.87366390690968	1	0.135056122466301	TRUE	0.618932516194861	MHNA
244725	LGMA-(LAMN+MHNA+GCA)/3	LGMA	C1Qhi.monocytes	Macrophages	CRTAM	CADM1	2.11	0.417	1.2635	0.234	0.982	0.396	1	0.0343429783729337	up	-1.61617739515521	CRTAM_CADM1	CRTAM_CADM1_C1Qhi.monocytes_Macrophages	0.0285936627211409	0.170186177361571	0.00486624615527703	0.0347132639506423	0.174613761461139	0.00606141359101501	0.475378729342036	1.001	0.738189364671018	1.3309545408646	0.630784142589857	0.911517528413639	0.661057307507604	0.863014246838482	0.802004962381943	0.167761107469061	0.402304814074488	0.665221882860223	0.555695292849443	0.701536112109235	0.749079231045634	0.0343429783729337	-1.61617739515521	0.215363772633167	0.394481603214194	0.000697018316702786	-0.0884204853579687	0.474328401422818	0.0376217024683615	0.0601338541953006	0.0835650716394361	3.47494145669579	0.421101902131498	0.396817496139856	0.534365069935447	6.36407585868025	0.819775116299202	0.25	0.474328401422818	TRUE	0.618930404037134	LGMA
244726	LGMA-(LAMN+MHNA+GCA)/3	LGMA	C1Qhi.monocytes	Macrophages	CRTAM	CADM1	2.11	0.417	1.2635	0.234	0.982	0.396	1	0.000697018316702786	down	-0.0884204853579687	CRTAM_CADM1	CRTAM_CADM1_C1Qhi.monocytes_Macrophages	0.0285936627211409	0.170186177361571	0.00486624615527703	0.0347132639506423	0.174613761461139	0.00606141359101501	0.475378729342036	1.001	0.738189364671018	1.3309545408646	0.630784142589857	0.911517528413639	0.661057307507604	0.863014246838482	0.802004962381943	0.167761107469061	0.402304814074488	0.665221882860223	0.555695292849443	0.701536112109235	0.749079231045634	0.0343429783729337	-1.61617739515521	0.215363772633167	0.394481603214194	0.000697018316702786	-0.0884204853579687	0.474328401422818	0.0376217024683615	0.0601338541953006	0.0835650716394361	3.47494145669579	0.421101902131498	0.396817496139856	0.534365069935447	6.36407585868025	0.819775116299202	0.25	0.474328401422818	TRUE	0.618930404037134	LGMA
244727	LGMA-(LAMN+MHNA+GCA)/3	LGMA	Epithelial	SPP1..macrophages	MMP7	CD44	-0.837	1.03	0.0965	0.418	1	0.0227	0.497	0.0480547067789796	up	-0.565037177112676	MMP7_CD44	MMP7_CD44_Epithelial_SPP1..macrophages	0.143216990752068	1.19477667082815	0.171112319416782	0.110718692127725	0.818008999179782	0.0905688865378945	0.261235324397914	0.434443253362701	0.347839288880307	-0.317075452154296	-0.378823718224965	0.206979350088042	0.498299183608132	0.201816872098607	0.216884104370098	1.69329336709108	1.64397414280688	0.823279734099892	0.947583542939274	0.912279913762127	0.963798059647862	0.0480547067789796	-0.565037177112676	0.407603215484634	0.528721036593534	0.0061547660985982	-0.422701622027135	0.413510218692166	0.122523713067784	0.150397132668443	0.257724630806452	5.37312706180527	0.588205618047563	0.7597226684029	0.872172769662635	9.89011523621446	0.921926299137833	0.75	0.413510218692166	TRUE	0.618929592723729	LAMN
244728	LGMA-(LAMN+MHNA+GCA)/3	LGMA	Epithelial	SPP1..macrophages	MMP7	CD44	-0.837	1.03	0.0965	0.418	1	0.0227	0.497	0.0061547660985982	down	-0.422701622027135	MMP7_CD44	MMP7_CD44_Epithelial_SPP1..macrophages	0.143216990752068	1.19477667082815	0.171112319416782	0.110718692127725	0.818008999179782	0.0905688865378945	0.261235324397914	0.434443253362701	0.347839288880307	-0.317075452154296	-0.378823718224965	0.206979350088042	0.498299183608132	0.201816872098607	0.216884104370098	1.69329336709108	1.64397414280688	0.823279734099892	0.947583542939274	0.912279913762127	0.963798059647862	0.0480547067789796	-0.565037177112676	0.407603215484634	0.528721036593534	0.0061547660985982	-0.422701622027135	0.413510218692166	0.122523713067784	0.150397132668443	0.257724630806452	5.37312706180527	0.588205618047563	0.7597226684029	0.872172769662635	9.89011523621446	0.921926299137833	0.75	0.413510218692166	TRUE	0.618929592723729	LAMN
244729	LGMA-(LAMN+MHNA+GCA)/3	LGMA	CD8..T.cells	Macrophages	POMZP3	MERTK	0.0152	0.615	0.3151	0.967	1	0.205	1	0.052167131994652	up	0.409012649644309	POMZP3_MERTK	POMZP3_MERTK_CD8..T.cells_Macrophages	0.0226593889292841	0.310594021088752	0.00703787072296031	0.0293722060453534	0.332963205040063	0.00977986386395798	0.272401410357726	1.001	0.636700705178863	0.000221517593938375	0.0145735259169983	0.480790779574196	0.0454017928605731	0.483432047382744	0.486153353609733	0.423271375450711	0.688246138944246	0.731180380883938	0.738052461372619	0.788088393819619	0.846321415738412	0.052167131994652	0.409012649644309	0.585743860082969	0.568982163011657	-6.03562220601343e-05	-0.424076438419667	0.413260088411363	0.0258398056699992	0.472818633485929	0.574116215519091	3.18649083088499	0.737109822324413	0.317330081890839	0.481302323646641	7.35408995924675	0.809033934460419	0	0.585743860082969	TRUE	0.618929196685626	LGMA
244730	LGMA-(LAMN+MHNA+GCA)/3	LGMA	CD8..T.cells	Macrophages	POMZP3	MERTK	0.0152	0.615	0.3151	0.967	1	0.205	1	-6.03562220601343e-05	down	-0.424076438419667	POMZP3_MERTK	POMZP3_MERTK_CD8..T.cells_Macrophages	0.0226593889292841	0.310594021088752	0.00703787072296031	0.0293722060453534	0.332963205040063	0.00977986386395798	0.272401410357726	1.001	0.636700705178863	0.000221517593938375	0.0145735259169983	0.480790779574196	0.0454017928605731	0.483432047382744	0.486153353609733	0.423271375450711	0.688246138944246	0.731180380883938	0.738052461372619	0.788088393819619	0.846321415738412	0.052167131994652	0.409012649644309	0.585743860082969	0.568982163011657	-6.03562220601343e-05	-0.424076438419667	0.413260088411363	0.0258398056699992	0.472818633485929	0.574116215519091	3.18649083088499	0.737109822324413	0.317330081890839	0.481302323646641	7.35408995924675	0.809033934460419	0	0.585743860082969	TRUE	0.618929196685626	LGMA
244731	LGMA-(LAMN+MHNA+GCA)/3	LGMA	NK.cells	NK.cells	PLA2G2A	ITGAV	1.9	0.849	1.3745	0.0616	0.996	0.0131	0.782	0.0478891714811218	up	0.905096495871567	PLA2G2A_ITGAV	PLA2G2A_ITGAV_NK.cells_NK.cells	0.0201735653245947	0.197028759916357	0.00397477255899652	0.0250777512263194	0.180705058373173	0.00453167649921995	0.260586388381787	0.260586388381787	0.260586388381787	2.29979664688759	1.21041928783557	0.897010565071234	0.852369137185849	0.905754762285897	0.904834320473827	1.59843666998826	1.88272870434424	0.78795364714337	0.964045095220985	0.907788357887172	0.975094322673374	0.0478891714811218	0.905096495871567	0.676470939657507	0.527100426563152	-0.000859070629557132	-0.396363321864013	0.418302135963049	0.0134148161319756	0.0245048299550906	0.0441206386106354	2.36690454352499	0.232926473219395	0.221947222632299	0.219513292862092	6.548234173468	0.587256170517873	0.25	0.676470939657507	TRUE	0.618927274741032	LGMA
244732	LGMA-(LAMN+MHNA+GCA)/3	LGMA	NK.cells	NK.cells	PLA2G2A	ITGAV	1.9	0.849	1.3745	0.0616	0.996	0.0131	0.782	-0.000859070629557132	down	-0.396363321864013	PLA2G2A_ITGAV	PLA2G2A_ITGAV_NK.cells_NK.cells	0.0201735653245947	0.197028759916357	0.00397477255899652	0.0250777512263194	0.180705058373173	0.00453167649921995	0.260586388381787	0.260586388381787	0.260586388381787	2.29979664688759	1.21041928783557	0.897010565071234	0.852369137185849	0.905754762285897	0.904834320473827	1.59843666998826	1.88272870434424	0.78795364714337	0.964045095220985	0.907788357887172	0.975094322673374	0.0478891714811218	0.905096495871567	0.676470939657507	0.527100426563152	-0.000859070629557132	-0.396363321864013	0.418302135963049	0.0134148161319756	0.0245048299550906	0.0441206386106354	2.36690454352499	0.232926473219395	0.221947222632299	0.219513292862092	6.548234173468	0.587256170517873	0.25	0.676470939657507	TRUE	0.618927274741032	LGMA
244733	MHNA-(LGMA+LAMN+GCA)/3	MHNA	SPP1..macrophages	Epithelial	GNAS	VIPR1	0.57	-0.961	-0.1955	0.256	0.918	0.601	1	0.0065298867223279	up	0.286818788685541	GNAS_VIPR1	GNAS_VIPR1_SPP1..macrophages_Epithelial	1.19966835156399	0.0362076841986781	0.0434372128165777	0.867255699635562	0.0368533823079278	0.0319613058573987	0.718445157367712	0.197703809143393	0.458074483255552	0.337303219772246	0.59176003468815	0.693292780534657	0.640167280294541	0.740715543460861	0.790639506963342	-0.212501632405367	-0.22112552799726	0.165581207330219	0.370755479698167	0.217301473230327	0.280654868846568	0.0065298867223279	0.286818788685541	0.563396242374717	0.122188165571517	0.000186389375568943	-0.247681493903443	0.445352895308117	0.0296782383316839	0.782237855291633	0.800980405360255	9.94515678722281	0.926808152341245	0.745688612191913	0.66984000827221	3.10809004868822	0.782138867684153	0.333333333333333	0.563396242374717	TRUE	0.618926201982577	LGMA
244734	MHNA-(LGMA+LAMN+GCA)/3	MHNA	SPP1..macrophages	Epithelial	GNAS	VIPR1	0.57	-0.961	-0.1955	0.256	0.918	0.601	1	0.000186389375568943	down	-0.247681493903443	GNAS_VIPR1	GNAS_VIPR1_SPP1..macrophages_Epithelial	1.19966835156399	0.0362076841986781	0.0434372128165777	0.867255699635562	0.0368533823079278	0.0319613058573987	0.718445157367712	0.197703809143393	0.458074483255552	0.337303219772246	0.59176003468815	0.693292780534657	0.640167280294541	0.740715543460861	0.790639506963342	-0.212501632405367	-0.22112552799726	0.165581207330219	0.370755479698167	0.217301473230327	0.280654868846568	0.0065298867223279	0.286818788685541	0.563396242374717	0.122188165571517	0.000186389375568943	-0.247681493903443	0.445352895308117	0.0296782383316839	0.782237855291633	0.800980405360255	9.94515678722281	0.926808152341245	0.745688612191913	0.66984000827221	3.10809004868822	0.782138867684153	0.333333333333333	0.563396242374717	TRUE	0.618926201982577	LGMA
244735	GCA-(LGMA+LAMN+MHNA)/3	GCA	Tregs	NK.cells	TSPAN3	ADAM10	0.512	-0.221	0.1455	0.468	1	0.442	1	0.00455555184834335	up	0.109603926996956	TSPAN3_ADAM10	TSPAN3_ADAM10_Tregs_NK.cells	0.0921423881038589	0.274481717919258	0.0252914009799302	0.0956587966488957	0.250585363917771	0.0239706943701996	0.298931809158155	0.397778729953697	0.348355269555926	0.168834123226048	0.329754146925876	0.676224587802145	0.457119417320314	0.680366575956459	0.692772530814791	-0.0783616784738507	-0.354577730650908	0.367858426158821	0.515181458857348	0.289840100610852	0.21247305066475	0.00455555184834335	0.109603926996956	0.530986021843478	0.1028591950044	0.00591263732521414	0.556664930771755	0.591693452606918	0.118757100811998	0.0909152386441047	0.0710205716979637	5.3760828083331	0.505252648544604	0.471125879772854	0.371061212975102	7.19785624512808	0.83248093897256	1	0.591693452606918	TRUE	0.618925697789879	GCA
244736	GCA-(LGMA+LAMN+MHNA)/3	GCA	Tregs	NK.cells	TSPAN3	ADAM10	0.512	-0.221	0.1455	0.468	1	0.442	1	0.00591263732521414	down	0.556664930771755	TSPAN3_ADAM10	TSPAN3_ADAM10_Tregs_NK.cells	0.0921423881038589	0.274481717919258	0.0252914009799302	0.0956587966488957	0.250585363917771	0.0239706943701996	0.298931809158155	0.397778729953697	0.348355269555926	0.168834123226048	0.329754146925876	0.676224587802145	0.457119417320314	0.680366575956459	0.692772530814791	-0.0783616784738507	-0.354577730650908	0.367858426158821	0.515181458857348	0.289840100610852	0.21247305066475	0.00455555184834335	0.109603926996956	0.530986021843478	0.1028591950044	0.00591263732521414	0.556664930771755	0.591693452606918	0.118757100811998	0.0909152386441047	0.0710205716979637	5.3760828083331	0.505252648544604	0.471125879772854	0.371061212975102	7.19785624512808	0.83248093897256	1	0.591693452606918	TRUE	0.618925697789879	GCA
244737	MHNA-(LGMA+LAMN+GCA)/3	MHNA	SPP1..macrophages	NK.cells	COL6A3	ITGB1	2.1	0.278	1.189	0.328	0.949	0.368	1	0.00273161573821007	up	-0.48507474992804	COL6A3_ITGB1	COL6A3_ITGB1_SPP1..macrophages_NK.cells	0.055780297367743	0.408966658597781	0.0228122818300764	0.0409822866344605	0.371152876595195	0.0152106935738289	0.718445157367712	0.220650162690461	0.469547660029086	1.01666492820547	0.484126156288321	0.910777173043061	0.578417640467424	0.841643989114775	0.757003361613575	0.120694306408762	0.434152181326482	0.607864714337046	0.58201581027668	0.672251167804528	0.761857707509881	0.00273161573821007	-0.48507474992804	0.422227270569932	0.0850026460199228	0.0331162885045153	1.36836398494914	0.739371726921613	0.54194350902779	0.0356507635838267	0.0451599325764712	3.72588549269257	0.355995305982766	0.225625301338484	0.275408536513416	7.63659897041423	0.623298289882112	0.333333333333333	0.739371726921613	TRUE	0.618924266855443	MHNA
244738	MHNA-(LGMA+LAMN+GCA)/3	MHNA	SPP1..macrophages	NK.cells	COL6A3	ITGB1	2.1	0.278	1.189	0.328	0.949	0.368	1	0.0331162885045153	down	1.36836398494914	COL6A3_ITGB1	COL6A3_ITGB1_SPP1..macrophages_NK.cells	0.055780297367743	0.408966658597781	0.0228122818300764	0.0409822866344605	0.371152876595195	0.0152106935738289	0.718445157367712	0.220650162690461	0.469547660029086	1.01666492820547	0.484126156288321	0.910777173043061	0.578417640467424	0.841643989114775	0.757003361613575	0.120694306408762	0.434152181326482	0.607864714337046	0.58201581027668	0.672251167804528	0.761857707509881	0.00273161573821007	-0.48507474992804	0.422227270569932	0.0850026460199228	0.0331162885045153	1.36836398494914	0.739371726921613	0.54194350902779	0.0356507635838267	0.0451599325764712	3.72588549269257	0.355995305982766	0.225625301338484	0.275408536513416	7.63659897041423	0.623298289882112	0.333333333333333	0.739371726921613	TRUE	0.618924266855443	MHNA
244739	LAMN-(LGMA+MHNA+GCA)/3	LAMN	Epithelial	SPP1..macrophages	APP	CD74	-1.11	0.564	-0.273	0.339	1	0.174	0.892	0.00832141139334642	up	-0.387612298121895	APP_CD74	APP_CD74_Epithelial_SPP1..macrophages	0.383472467401713	2.6544263262493	1.01789941286288	0.456756756756757	1	0.456756756756757	0.224577196182587	0.117858340400099	0.171217768291343	-0.521478334994579	-0.469800301796918	0.166559948775412	0.568873059068353	0.164278853849848	0.183528093484873	0.428330223968614	0.7594507517174	0.714786201940352	0.76904419690981	0.789256198347107	0.862446101329501	0.00832141139334642	-0.387612298121895	0.440051845362667	0.139727402755984	0.0063466142138296	-0.576407118963997	0.385545466948895	0.12550814755684	0.312380164281396	0.563057959763469	7.00741717942922	0.590494610418284	0.773440204669422	1.001	12.2718140229339	0.909875122164549	1	0.440051845362667	TRUE	0.618923954674649	LGMA
244740	LAMN-(LGMA+MHNA+GCA)/3	LAMN	Epithelial	SPP1..macrophages	APP	CD74	-1.11	0.564	-0.273	0.339	1	0.174	0.892	0.0063466142138296	down	-0.576407118963997	APP_CD74	APP_CD74_Epithelial_SPP1..macrophages	0.383472467401713	2.6544263262493	1.01789941286288	0.456756756756757	1	0.456756756756757	0.224577196182587	0.117858340400099	0.171217768291343	-0.521478334994579	-0.469800301796918	0.166559948775412	0.568873059068353	0.164278853849848	0.183528093484873	0.428330223968614	0.7594507517174	0.714786201940352	0.76904419690981	0.789256198347107	0.862446101329501	0.00832141139334642	-0.387612298121895	0.440051845362667	0.139727402755984	0.0063466142138296	-0.576407118963997	0.385545466948895	0.12550814755684	0.312380164281396	0.563057959763469	7.00741717942922	0.590494610418284	0.773440204669422	1.001	12.2718140229339	0.909875122164549	1	0.440051845362667	TRUE	0.618923954674649	LGMA
244741	MHNA-(LGMA+LAMN+GCA)/3	MHNA	Fibroblasts	Tregs	TNFSF13	FAS	-0.364	1.22	0.428	0.831	1	0.0459	1	0.0158273456242291	up	1.02055306687896	TNFSF13_FAS	TNFSF13_FAS_Fibroblasts_Tregs	0.0244310884141256	0.149083153791911	0.00364226371134686	0.0321151271753681	0.157848107658783	0.00506931205185303	0.310731215249496	0.591672972047092	0.451202093648294	-0.0292652273425836	-0.080398976215889	0.322734912758124	0.156615175284136	0.352089002721306	0.381022890987674	1.63258852364454	1.33818731446274	0.851823571685232	0.915087136183974	0.909674811354653	0.944102587136184	0.0158273456242291	1.02055306687896	0.697586397427104	0.213211381456438	0.00401201981232131	-0.969704920637393	0.313989955895906	0.0891906469057978	0.0502551404933308	0.0566971235088029	2.37402084954691	0.309231872286687	0.742457085496821	0.706740257421885	6.05973253909293	0.980753005283963	0.333333333333333	0.697586397427104	TRUE	0.618923622354187	MHNA
244742	MHNA-(LGMA+LAMN+GCA)/3	MHNA	Fibroblasts	Tregs	TNFSF13	FAS	-0.364	1.22	0.428	0.831	1	0.0459	1	0.00401201981232131	down	-0.969704920637393	TNFSF13_FAS	TNFSF13_FAS_Fibroblasts_Tregs	0.0244310884141256	0.149083153791911	0.00364226371134686	0.0321151271753681	0.157848107658783	0.00506931205185303	0.310731215249496	0.591672972047092	0.451202093648294	-0.0292652273425836	-0.080398976215889	0.322734912758124	0.156615175284136	0.352089002721306	0.381022890987674	1.63258852364454	1.33818731446274	0.851823571685232	0.915087136183974	0.909674811354653	0.944102587136184	0.0158273456242291	1.02055306687896	0.697586397427104	0.213211381456438	0.00401201981232131	-0.969704920637393	0.313989955895906	0.0891906469057978	0.0502551404933308	0.0566971235088029	2.37402084954691	0.309231872286687	0.742457085496821	0.706740257421885	6.05973253909293	0.980753005283963	0.333333333333333	0.697586397427104	TRUE	0.618923622354187	MHNA
244743	GCA-(LGMA+LAMN+MHNA)/3	GCA	Macrophages	CD4..T.cells	TIMP2	ITGB1	0.282	-0.00245	0.139775	0.618	1	0.994	1	-0.000898118320214396	up	-0.72009948090292	TIMP2_ITGB1	TIMP2_ITGB1_Macrophages_CD4..T.cells	0.456625666950212	0.517446525473747	0.23627936480552	0.515889830508475	0.509510136195318	0.262851097804152	0.0811229763135111	0.3059809126524	0.193551944482955	0.0589412500249539	0.209011524911184	0.596346246198175	0.333159916760045	0.606891307827757	0.627221066111734	-6.40335822658239e-06	-0.00261361560268669	0.471927775781531	0.0211776859504132	0.455353934602946	0.454186130075458	-0.000898118320214396	-0.72009948090292	0.379244400574657	0.0494671227881653	0.0134966828725253	-0.45331988433528	0.407939616980964	0.23673630050684	0.666180344303965	0.691687807378675	7.36360354932726	0.775379138854446	0.336979709248313	0.485641149579387	7.76195249285609	0.645917033855922	1	0.407939616980964	TRUE	0.618922981595415	LGMA
244744	GCA-(LGMA+LAMN+MHNA)/3	GCA	Macrophages	CD4..T.cells	TIMP2	ITGB1	0.282	-0.00245	0.139775	0.618	1	0.994	1	0.0134966828725253	down	-0.45331988433528	TIMP2_ITGB1	TIMP2_ITGB1_Macrophages_CD4..T.cells	0.456625666950212	0.517446525473747	0.23627936480552	0.515889830508475	0.509510136195318	0.262851097804152	0.0811229763135111	0.3059809126524	0.193551944482955	0.0589412500249539	0.209011524911184	0.596346246198175	0.333159916760045	0.606891307827757	0.627221066111734	-6.40335822658239e-06	-0.00261361560268669	0.471927775781531	0.0211776859504132	0.455353934602946	0.454186130075458	-0.000898118320214396	-0.72009948090292	0.379244400574657	0.0494671227881653	0.0134966828725253	-0.45331988433528	0.407939616980964	0.23673630050684	0.666180344303965	0.691687807378675	7.36360354932726	0.775379138854446	0.336979709248313	0.485641149579387	7.76195249285609	0.645917033855922	1	0.407939616980964	TRUE	0.618922981595415	LGMA
244745	GCA-(LGMA+LAMN+MHNA)/3	GCA	CD8..T.cells	B.cells	SPON2	ITGB1	0.268	-0.671	-0.2015	0.255	1	0.115	0.852	0.0094399871729006	up	2.93248280042651	SPON2_ITGB1	SPON2_ITGB1_CD8..T.cells_B.cells	0.198180268140154	0.190139912144203	0.0376819787728835	0.23374686716792	0.190560471976401	0.044542913330524	0.299850372260767	0.0711544356316257	0.185502403946196	0.1590472316437	0.593459819566045	0.590803585721146	0.641027693292781	0.675204097967024	0.791079718264767	-0.630271749122727	-0.939302159646388	0.220423104563421	0.832689543657923	0.128593244699964	0.06400467121811	0.0094399871729006	2.93248280042651	1.001	0.150678391164783	0.00888907306538581	-1.10478115919067	0.289414559746549	0.165059236575552	0.274147957278534	0.353297909846386	6.2376035989327	0.730170424697724	0.001	0.001	6.06516749431037	0.339749766170989	1	1.001	TRUE	0.618922860136806	LGMA
244746	GCA-(LGMA+LAMN+MHNA)/3	GCA	CD8..T.cells	B.cells	SPON2	ITGB1	0.268	-0.671	-0.2015	0.255	1	0.115	0.852	0.00888907306538581	down	-1.10478115919067	SPON2_ITGB1	SPON2_ITGB1_CD8..T.cells_B.cells	0.198180268140154	0.190139912144203	0.0376819787728835	0.23374686716792	0.190560471976401	0.044542913330524	0.299850372260767	0.0711544356316257	0.185502403946196	0.1590472316437	0.593459819566045	0.590803585721146	0.641027693292781	0.675204097967024	0.791079718264767	-0.630271749122727	-0.939302159646388	0.220423104563421	0.832689543657923	0.128593244699964	0.06400467121811	0.0094399871729006	2.93248280042651	1.001	0.150678391164783	0.00888907306538581	-1.10478115919067	0.289414559746549	0.165059236575552	0.274147957278534	0.353297909846386	6.2376035989327	0.730170424697724	0.001	0.001	6.06516749431037	0.339749766170989	1	1.001	TRUE	0.618922860136806	LGMA
244747	LAMN-(LGMA+MHNA+GCA)/3	LAMN	Fibroblasts	Tregs	NAMPT	INSR	0.943	0.441	0.692	0.131	1	0.701	1	0.00468049683199855	up	0.0980040519373042	NAMPT_INSR	NAMPT_INSR_Fibroblasts_Tregs	1.15518256195896	0.0445598979342325	0.0514748170562966	0.675361447976984	0.04625	0.0312354669689355	0.20634857114243	0.223854363600918	0.215101467371674	0.832413168196614	0.882728704344236	0.78011445493837	0.765727549223627	0.823155114454938	0.857851768849048	0.0680383540767035	0.154281982033341	0.674137621272009	0.281777757815307	0.631647502694934	0.60346298957959	0.00468049683199855	0.0980040519373042	0.528864560329269	0.104082421085955	0.00409372755444845	-0.566372398205311	0.387371156208043	0.0904617117965474	0.470706838555019	0.589983389513965	10.2058354164554	0.73970865386051	0.0429883374123528	0.0750639822134387	4.20650563665202	0.427718341734361	0.5	0.528864560329269	TRUE	0.618922722407936	LAMN
244748	LAMN-(LGMA+MHNA+GCA)/3	LAMN	Fibroblasts	Tregs	NAMPT	INSR	0.943	0.441	0.692	0.131	1	0.701	1	0.00409372755444845	down	-0.566372398205311	NAMPT_INSR	NAMPT_INSR_Fibroblasts_Tregs	1.15518256195896	0.0445598979342325	0.0514748170562966	0.675361447976984	0.04625	0.0312354669689355	0.20634857114243	0.223854363600918	0.215101467371674	0.832413168196614	0.882728704344236	0.78011445493837	0.765727549223627	0.823155114454938	0.857851768849048	0.0680383540767035	0.154281982033341	0.674137621272009	0.281777757815307	0.631647502694934	0.60346298957959	0.00468049683199855	0.0980040519373042	0.528864560329269	0.104082421085955	0.00409372755444845	-0.566372398205311	0.387371156208043	0.0904617117965474	0.470706838555019	0.589983389513965	10.2058354164554	0.73970865386051	0.0429883374123528	0.0750639822134387	4.20650563665202	0.427718341734361	0.5	0.528864560329269	TRUE	0.618922722407936	LAMN
244749	MHNA-(LGMA+LAMN+GCA)/3	MHNA	Epithelial	C1Qhi.monocytes	IL16	CD9	1.39	1.35	1.37	0.382	1	0.0044	0.0715	0.00114572738822709	up	-0.35256049346954	IL16_CD9	IL16_CD9_Epithelial_C1Qhi.monocytes	0.014107314585719	0.522318892429136	0.00736851692956216	0.0124954086317723	0.390204255878103	0.00487576162705353	0.197703809143393	0.176248705813806	0.186976257478599	0.580931925552725	0.417936637088291	0.845805986873699	0.53103489675044	0.790059228429646	0.732651672802945	3.18133888674365	2.35654732351381	0.868621990657564	0.98203377650018	0.952883578871721	0.986704994610133	0.00114572738822709	-0.35256049346954	0.446462350147515	0.0694766125979989	0.0626839594955022	0.118966696200881	0.512059849956582	1.001	0.0516135037167614	0.0399870771863503	2.91587683473037	0.40335044431134	0.396555426891949	0.457670431538377	8.41621983715566	0.771763119065826	0	0.512059849956582	TRUE	0.618921042873803	MHNA
244750	MHNA-(LGMA+LAMN+GCA)/3	MHNA	Epithelial	C1Qhi.monocytes	IL16	CD9	1.39	1.35	1.37	0.382	1	0.0044	0.0715	0.0626839594955022	down	0.118966696200881	IL16_CD9	IL16_CD9_Epithelial_C1Qhi.monocytes	0.014107314585719	0.522318892429136	0.00736851692956216	0.0124954086317723	0.390204255878103	0.00487576162705353	0.197703809143393	0.176248705813806	0.186976257478599	0.580931925552725	0.417936637088291	0.845805986873699	0.53103489675044	0.790059228429646	0.732651672802945	3.18133888674365	2.35654732351381	0.868621990657564	0.98203377650018	0.952883578871721	0.986704994610133	0.00114572738822709	-0.35256049346954	0.446462350147515	0.0694766125979989	0.0626839594955022	0.118966696200881	0.512059849956582	1.001	0.0516135037167614	0.0399870771863503	2.91587683473037	0.40335044431134	0.396555426891949	0.457670431538377	8.41621983715566	0.771763119065826	0	0.512059849956582	TRUE	0.618921042873803	MHNA
244751	LAMN-(LGMA+MHNA+GCA)/3	LAMN	Epithelial	iCAFs	ANGPT2	ITGA5	1.02	1.06	1.04	0.507	1	0.0666	1	0.0112151825643891	up	0.459643970944684	ANGPT2_ITGA5	ANGPT2_ITGA5_Epithelial_iCAFs	0.00881148299511165	0.464345789674566	0.00409157502956913	0.0106177606177606	0.454104379753475	0.00482157159969906	0.224577196182587	0.900388818556685	0.562483007369636	0.300891881479997	0.294992040666664	0.79414118777013	0.424083560108852	0.729990395389787	0.674323675364175	1.24711731707948	1.1765257708297	0.827771289974847	0.890675530003593	0.888474667624865	0.929886812791951	0.0112151825643891	0.459643970944684	0.59500364943414	0.168057762782584	0.00407029544747921	-0.0571273085071399	0.480021795213745	0.090097196418818	0.0209230380046388	0.0271982400480431	1.54812421310187	0.194995248977522	0.883691811350024	0.787074043028889	8.2759281846635	1.001	0	0.59500364943414	TRUE	0.618920069338584	LGMA
244752	LAMN-(LGMA+MHNA+GCA)/3	LAMN	Epithelial	iCAFs	ANGPT2	ITGA5	1.02	1.06	1.04	0.507	1	0.0666	1	0.00407029544747921	down	-0.0571273085071399	ANGPT2_ITGA5	ANGPT2_ITGA5_Epithelial_iCAFs	0.00881148299511165	0.464345789674566	0.00409157502956913	0.0106177606177606	0.454104379753475	0.00482157159969906	0.224577196182587	0.900388818556685	0.562483007369636	0.300891881479997	0.294992040666664	0.79414118777013	0.424083560108852	0.729990395389787	0.674323675364175	1.24711731707948	1.1765257708297	0.827771289974847	0.890675530003593	0.888474667624865	0.929886812791951	0.0112151825643891	0.459643970944684	0.59500364943414	0.168057762782584	0.00407029544747921	-0.0571273085071399	0.480021795213745	0.090097196418818	0.0209230380046388	0.0271982400480431	1.54812421310187	0.194995248977522	0.883691811350024	0.787074043028889	8.2759281846635	1.001	0	0.59500364943414	TRUE	0.618920069338584	LGMA
244753	LAMN-(LGMA+MHNA+GCA)/3	LAMN	Macrophages	Macrophages	BGN	TLR1	0.213	-0.408	-0.0975	0.706	1	0.622	1	0.017508375080244	up	1.84270515285045	BGN_TLR1	BGN_TLR1_Macrophages_Macrophages	0.347102477175161	0.0549413172188019	0.0190702673059125	0.330523255813953	0.0792635658914729	0.0261984518658734	0.202118009648158	0.202118009648158	0.202118009648158	0.0322045986759658	0.151195298948196	0.569373299183608	0.260044821514327	0.573995517848567	0.588902673283176	-0.0841335230461459	-0.206209615309181	0.295342256557672	0.352676967301473	0.28503413582465	0.289615522817104	0.017508375080244	1.84270515285045	0.847946983230449	0.229668857493516	0.0114741291893118	0.179045183519942	0.522990363285451	0.205272978801186	0.260726238756648	0.425092975891631	7.58500696079013	0.741539764439411	0.223727033568347	0.249599365750529	4.40015843097749	0.692955361669325	0.5	0.847946983230449	TRUE	0.618919815501812	LGMA
244754	LAMN-(LGMA+MHNA+GCA)/3	LAMN	Macrophages	Macrophages	BGN	TLR1	0.213	-0.408	-0.0975	0.706	1	0.622	1	0.0114741291893118	down	0.179045183519942	BGN_TLR1	BGN_TLR1_Macrophages_Macrophages	0.347102477175161	0.0549413172188019	0.0190702673059125	0.330523255813953	0.0792635658914729	0.0261984518658734	0.202118009648158	0.202118009648158	0.202118009648158	0.0322045986759658	0.151195298948196	0.569373299183608	0.260044821514327	0.573995517848567	0.588902673283176	-0.0841335230461459	-0.206209615309181	0.295342256557672	0.352676967301473	0.28503413582465	0.289615522817104	0.017508375080244	1.84270515285045	0.847946983230449	0.229668857493516	0.0114741291893118	0.179045183519942	0.522990363285451	0.205272978801186	0.260726238756648	0.425092975891631	7.58500696079013	0.741539764439411	0.223727033568347	0.249599365750529	4.40015843097749	0.692955361669325	0.5	0.847946983230449	TRUE	0.618919815501812	LGMA
244755	LGMA-(LAMN+MHNA+GCA)/3	LGMA	iCAFs	CD4..T.cells	COL24A1	ITGA1	1.66	-0.388	0.636	0.00143	0.446	0.184	1	0.0208779557850744	up	0.592748951756556	COL24A1_ITGA1	COL24A1_ITGA1_iCAFs_CD4..T.cells	0.649782343508477	0.0408559079796055	0.0265474476331547	0.462843009861358	0.0480557830338999	0.0222422832606546	0.262803994133876	0.225262262027145	0.244033128080511	4.722142177808	2.84466396253494	0.875	0.975788378421642	0.952777333119898	0.981311029294061	-0.2852506846723	-0.735182176990464	0.302798239310097	0.759858965145526	0.194664031620553	0.0978934602946461	0.0208779557850744	0.592748951756556	0.619346764570274	0.262657448803634	0.00552167876736277	-0.185765274215439	0.456617760566437	0.112675257357681	1.001	1.001	8.69946808483905	1.001	0.112621314481446	0.12340623980333	4.0459038182893	0.53020827524416	0.25	0.619346764570274	TRUE	0.618919346229788	LAMN
244756	LGMA-(LAMN+MHNA+GCA)/3	LGMA	iCAFs	CD4..T.cells	COL24A1	ITGA1	1.66	-0.388	0.636	0.00143	0.446	0.184	1	0.00552167876736277	down	-0.185765274215439	COL24A1_ITGA1	COL24A1_ITGA1_iCAFs_CD4..T.cells	0.649782343508477	0.0408559079796055	0.0265474476331547	0.462843009861358	0.0480557830338999	0.0222422832606546	0.262803994133876	0.225262262027145	0.244033128080511	4.722142177808	2.84466396253494	0.875	0.975788378421642	0.952777333119898	0.981311029294061	-0.2852506846723	-0.735182176990464	0.302798239310097	0.759858965145526	0.194664031620553	0.0978934602946461	0.0208779557850744	0.592748951756556	0.619346764570274	0.262657448803634	0.00552167876736277	-0.185765274215439	0.456617760566437	0.112675257357681	1.001	1.001	8.69946808483905	1.001	0.112621314481446	0.12340623980333	4.0459038182893	0.53020827524416	0.25	0.619346764570274	TRUE	0.618919346229788	LAMN
244757	LAMN-(LGMA+MHNA+GCA)/3	LAMN	SPP1..macrophages	CD8..T.cells	ADAM10	TSPAN5	-0.0963	-0.0681	-0.0822	0.926	1	0.807	1	0.00826763724601783	up	-1.35254629847832	ADAM10_TSPAN5	ADAM10_TSPAN5_SPP1..macrophages_CD8..T.cells	0.158032829338065	0.279565079085598	0.0441804604320168	0.168253968253968	0.295508365907634	0.049720455216205	0.117858340400099	0.523461688274655	0.320660014337377	-0.00321536198252972	-0.0333890133180656	0.430066431887306	0.0790179286057307	0.421202177044982	0.422562830158476	-0.006341912285427	-0.0931264652779296	0.440823751347467	0.184849982033777	0.406395975565936	0.369273266259432	0.00826763724601783	-1.35254629847832	0.26357836310699	0.139200947530641	0.0214592431482813	0.927599970804133	0.65918034483984	0.360603764513393	0.221696773815044	0.219955998240837	6.17960499364686	0.590518439459507	0.520955439007643	0.620994402848716	6.9275164718319	0.822983007979116	1	0.65918034483984	TRUE	0.618917260382692	GCA
244758	LAMN-(LGMA+MHNA+GCA)/3	LAMN	SPP1..macrophages	CD8..T.cells	ADAM10	TSPAN5	-0.0963	-0.0681	-0.0822	0.926	1	0.807	1	0.0214592431482813	down	0.927599970804133	ADAM10_TSPAN5	ADAM10_TSPAN5_SPP1..macrophages_CD8..T.cells	0.158032829338065	0.279565079085598	0.0441804604320168	0.168253968253968	0.295508365907634	0.049720455216205	0.117858340400099	0.523461688274655	0.320660014337377	-0.00321536198252972	-0.0333890133180656	0.430066431887306	0.0790179286057307	0.421202177044982	0.422562830158476	-0.006341912285427	-0.0931264652779296	0.440823751347467	0.184849982033777	0.406395975565936	0.369273266259432	0.00826763724601783	-1.35254629847832	0.26357836310699	0.139200947530641	0.0214592431482813	0.927599970804133	0.65918034483984	0.360603764513393	0.221696773815044	0.219955998240837	6.17960499364686	0.590518439459507	0.520955439007643	0.620994402848716	6.9275164718319	0.822983007979116	1	0.65918034483984	TRUE	0.618917260382692	GCA
244759	LGMA-(LAMN+MHNA+GCA)/3	LGMA	CD8..T.cells	Fibroblasts	CD320	TMEM167A	-0.0999	0.135	0.01755	0.657	0.992	0.797	1	0.015824680033385	up	0.103074116569401	CD320_TMEM167A	CD320_TMEM167A_CD8..T.cells_Fibroblasts	0.0618934369175105	0.231501194632036	0.0143284045862862	0.0845457323429786	0.285240595130664	0.0241158750092691	0.272401410357726	0.231631743788032	0.252016577072879	-0.0182252195809779	-0.182434630440219	0.42854570193693	0.302285096846486	0.374779894349288	0.308067872578838	0.0133031266115248	0.0985416786038876	0.541344771828962	0.193788178224937	0.546622349982034	0.558794466403162	0.015824680033385	0.103074116569401	0.529791807126001	0.213185285008643	0.00534187053752832	-0.37662973034966	0.421892410863424	0.109878118163029	0.377544917735	0.394677947979757	4.54966715225202	0.752879750982113	0.649927266078732	0.903808019792886	6.66730775339229	0.702984872717529	1	0.529791807126001	TRUE	0.618915061309016	LAMN
244760	LGMA-(LAMN+MHNA+GCA)/3	LGMA	CD8..T.cells	Fibroblasts	CD320	TMEM167A	-0.0999	0.135	0.01755	0.657	0.992	0.797	1	0.00534187053752832	down	-0.37662973034966	CD320_TMEM167A	CD320_TMEM167A_CD8..T.cells_Fibroblasts	0.0618934369175105	0.231501194632036	0.0143284045862862	0.0845457323429786	0.285240595130664	0.0241158750092691	0.272401410357726	0.231631743788032	0.252016577072879	-0.0182252195809779	-0.182434630440219	0.42854570193693	0.302285096846486	0.374779894349288	0.308067872578838	0.0133031266115248	0.0985416786038876	0.541344771828962	0.193788178224937	0.546622349982034	0.558794466403162	0.015824680033385	0.103074116569401	0.529791807126001	0.213185285008643	0.00534187053752832	-0.37662973034966	0.421892410863424	0.109878118163029	0.377544917735	0.394677947979757	4.54966715225202	0.752879750982113	0.649927266078732	0.903808019792886	6.66730775339229	0.702984872717529	1	0.529791807126001	TRUE	0.618915061309016	LAMN
244761	GCA-(LGMA+LAMN+MHNA)/3	GCA	CD4..T.cells	CD8..T.cells	TNFSF14	TNFRSF14	0.0571	0.0188	0.03795	0.924	1	0.946	1	0.0107410843889149	up	-0.799480763732764	TNFSF14_TNFRSF14	TNFSF14_TNFRSF14_CD4..T.cells_CD8..T.cells	0.0501245560913895	0.166465417757478	0.00834400516966127	0.0633167011862173	0.198164160401002	0.0125471009299279	0.3059809126524	0.299850372260767	0.302915642456583	0.00196013044333191	0.0343280287798933	0.501440691531935	0.0811189370898031	0.501600768368817	0.502661277413158	0.000453246635646296	0.0241088635982073	0.482909629895796	0.0602093065037729	0.486525332375135	0.493936399568811	0.0107410843889149	-0.799480763732764	0.364726628994703	0.163416285898184	0.00526500834326652	0.151426462387916	0.517965489775293	0.108682431756713	0.346962120972185	0.413795878690466	3.90870650884094	0.720130261834555	0.709212288396418	0.720739800816857	6.0125794943623	0.925453264945835	0.5	0.517965489775293	TRUE	0.618913275592824	LGMA
244762	GCA-(LGMA+LAMN+MHNA)/3	GCA	CD4..T.cells	CD8..T.cells	TNFSF14	TNFRSF14	0.0571	0.0188	0.03795	0.924	1	0.946	1	0.00526500834326652	down	0.151426462387916	TNFSF14_TNFRSF14	TNFSF14_TNFRSF14_CD4..T.cells_CD8..T.cells	0.0501245560913895	0.166465417757478	0.00834400516966127	0.0633167011862173	0.198164160401002	0.0125471009299279	0.3059809126524	0.299850372260767	0.302915642456583	0.00196013044333191	0.0343280287798933	0.501440691531935	0.0811189370898031	0.501600768368817	0.502661277413158	0.000453246635646296	0.0241088635982073	0.482909629895796	0.0602093065037729	0.486525332375135	0.493936399568811	0.0107410843889149	-0.799480763732764	0.364726628994703	0.163416285898184	0.00526500834326652	0.151426462387916	0.517965489775293	0.108682431756713	0.346962120972185	0.413795878690466	3.90870650884094	0.720130261834555	0.709212288396418	0.720739800816857	6.0125794943623	0.925453264945835	0.5	0.517965489775293	TRUE	0.618913275592824	LGMA
244763	MHNA-(LGMA+LAMN+GCA)/3	MHNA	C1Qhi.monocytes	B.cells	TNFSF13B	TNFRSF13C	-0.606	-0.616	-0.611	0.2	0.472	0.336	1	0.00793271531048888	up	0.0789444996186531	TNFSF13B_TNFRSF13C	TNFSF13B_TNFRSF13C_C1Qhi.monocytes_B.cells	0.380857317926785	0.550850136328564	0.209795305501701	0.395018754469694	0.559794351238844	0.221129267385538	0.176248705813806	0.714769094866929	0.445508900340368	-0.423575822627627	-0.698970004336019	0.255742756523131	0.694013126300624	0.179606210981271	0.125660316952137	-0.291775005127856	-0.473660722610156	0.233224038807043	0.612154150197628	0.192373338124326	0.166344771828962	0.00793271531048888	0.0789444996186531	0.525378823930029	0.135922022400247	0.00777783230365162	-2.41972563432754	0.0501772095137644	0.147772513424981	0.833623043906518	0.831305489039199	7.42321408143042	0.99091474588805	0.87623951650859	0.944626433970169	7.90314488151806	0.997240941724493	1	0.525378823930029	TRUE	0.618912809745129	LAMN
244764	MHNA-(LGMA+LAMN+GCA)/3	MHNA	C1Qhi.monocytes	B.cells	TNFSF13B	TNFRSF13C	-0.606	-0.616	-0.611	0.2	0.472	0.336	1	0.00777783230365162	down	-2.41972563432754	TNFSF13B_TNFRSF13C	TNFSF13B_TNFRSF13C_C1Qhi.monocytes_B.cells	0.380857317926785	0.550850136328564	0.209795305501701	0.395018754469694	0.559794351238844	0.221129267385538	0.176248705813806	0.714769094866929	0.445508900340368	-0.423575822627627	-0.698970004336019	0.255742756523131	0.694013126300624	0.179606210981271	0.125660316952137	-0.291775005127856	-0.473660722610156	0.233224038807043	0.612154150197628	0.192373338124326	0.166344771828962	0.00793271531048888	0.0789444996186531	0.525378823930029	0.135922022400247	0.00777783230365162	-2.41972563432754	0.0501772095137644	0.147772513424981	0.833623043906518	0.831305489039199	7.42321408143042	0.99091474588805	0.87623951650859	0.944626433970169	7.90314488151806	0.997240941724493	1	0.525378823930029	TRUE	0.618912809745129	LAMN
244765	LGMA-(LAMN+MHNA+GCA)/3	LGMA	CD8..T.cells	Fibroblasts	ICAM2	ITGB2	-0.0616	0.408	0.1732	0.83	0.998	0.403	1	0.0158672956117114	up	0.114087421249395	ICAM2_ITGB2	ICAM2_ITGB2_CD8..T.cells_Fibroblasts	0.0978573264950762	0.0975874281489535	0.00954964481818693	0.128107160554979	0.111793348087741	0.0143215283924549	0.272401410357726	0.231631743788032	0.252016577072879	-0.00498478950963385	-0.0809219076239261	0.447314711061309	0.157375540259324	0.413238354410117	0.380562670081639	0.161035541174427	0.394694953858891	0.661651095939633	0.549272367948257	0.698212360761768	0.745800395256917	0.0158672956117114	0.114087421249395	0.531805992787718	0.213602496531381	0.00371760807447486	-1.19431349512314	0.273125294904087	0.0846107085344881	0.249572535615579	0.343065735598658	5.20538604068917	0.685164803819266	0.0768289477372394	0.121970855872403	5.58527449824747	0.569383388701314	1	0.531805992787718	TRUE	0.618912476632372	LGMA
244766	LGMA-(LAMN+MHNA+GCA)/3	LGMA	CD8..T.cells	Fibroblasts	ICAM2	ITGB2	-0.0616	0.408	0.1732	0.83	0.998	0.403	1	0.00371760807447486	down	-1.19431349512314	ICAM2_ITGB2	ICAM2_ITGB2_CD8..T.cells_Fibroblasts	0.0978573264950762	0.0975874281489535	0.00954964481818693	0.128107160554979	0.111793348087741	0.0143215283924549	0.272401410357726	0.231631743788032	0.252016577072879	-0.00498478950963385	-0.0809219076239261	0.447314711061309	0.157375540259324	0.413238354410117	0.380562670081639	0.161035541174427	0.394694953858891	0.661651095939633	0.549272367948257	0.698212360761768	0.745800395256917	0.0158672956117114	0.114087421249395	0.531805992787718	0.213602496531381	0.00371760807447486	-1.19431349512314	0.273125294904087	0.0846107085344881	0.249572535615579	0.343065735598658	5.20538604068917	0.685164803819266	0.0768289477372394	0.121970855872403	5.58527449824747	0.569383388701314	1	0.531805992787718	TRUE	0.618912476632372	LGMA
244767	GCA-(LGMA+LAMN+MHNA)/3	GCA	Endothelial	CD4..T.cells	SELE	SELPLG	-0.482	-0.183	-0.3325	0.597	1	0.421	1	9.01488609133735e-06	up	-0.249016286270882	SELE_SELPLG	SELE_SELPLG_Endothelial_CD4..T.cells	0.112270450546725	0.180197252450037	0.0202308267198476	0.0952912942734194	0.229514215778573	0.0218707066756891	0.391834343333059	0.3059809126524	0.348907627992729	-0.107980372395644	-0.224025668870631	0.287858171922523	0.349807907795742	0.277012966223787	0.286297422762926	-0.0687563764620727	-0.375717904164332	0.385689902982393	0.533664211282788	0.297475745598275	0.204298418972332	9.01488609133735e-06	-0.249016286270882	0.465399196403322	0.0583480635425324	0.0131505288685014	-0.579736929713598	0.384939650417799	0.231351447249941	0.505879072519753	0.845714451088492	6.0098359025665	0.937602105599299	0.755389435209679	0.766828773824904	5.97869922059269	0.918942089809178	1	0.465399196403322	TRUE	0.618911881842161	MHNA
244768	GCA-(LGMA+LAMN+MHNA)/3	GCA	Endothelial	CD4..T.cells	SELE	SELPLG	-0.482	-0.183	-0.3325	0.597	1	0.421	1	0.0131505288685014	down	-0.579736929713598	SELE_SELPLG	SELE_SELPLG_Endothelial_CD4..T.cells	0.112270450546725	0.180197252450037	0.0202308267198476	0.0952912942734194	0.229514215778573	0.0218707066756891	0.391834343333059	0.3059809126524	0.348907627992729	-0.107980372395644	-0.224025668870631	0.287858171922523	0.349807907795742	0.277012966223787	0.286297422762926	-0.0687563764620727	-0.375717904164332	0.385689902982393	0.533664211282788	0.297475745598275	0.204298418972332	9.01488609133735e-06	-0.249016286270882	0.465399196403322	0.0583480635425324	0.0131505288685014	-0.579736929713598	0.384939650417799	0.231351447249941	0.505879072519753	0.845714451088492	6.0098359025665	0.937602105599299	0.755389435209679	0.766828773824904	5.97869922059269	0.918942089809178	1	0.465399196403322	TRUE	0.618911881842161	MHNA
244769	MHNA-(LGMA+LAMN+GCA)/3	MHNA	C1Qhi.monocytes	Epithelial	INHBA	TGFBR3	1.33	0.36	0.845	0.209	0.481	0.785	1	-0.00110806901222613	up	-2.11782810072349	INHBA_TGFBR3	INHBA_TGFBR3_C1Qhi.monocytes_Epithelial	0.0624064329776153	0.0570920009964585	0.00356290813374343	0.0545509386964792	0.0574854606672789	0.0031358858407996	0.176248705813806	0.197703809143393	0.186976257478599	0.904205439472298	0.679853713888946	0.838142308307988	0.685288938690572	0.830278533696174	0.815271330238515	0.0378469235717091	0.105130343254747	0.642225116780453	0.204231045634208	0.594929033417176	0.563847466762487	-0.00110806901222613	-2.11782810072349	0.123618589175074	0.0474116808264628	0.00240867814574823	1.32720005346268	0.731882475413135	0.0642486861172382	0.227753970723421	0.19813436737351	4.5218602869764	0.603329470468636	0.0742237890109211	0.0947134598269612	4.23901858421852	0.472393428161896	0.333333333333333	0.731882475413135	TRUE	0.618911845773646	LAMN
244770	MHNA-(LGMA+LAMN+GCA)/3	MHNA	C1Qhi.monocytes	Epithelial	INHBA	TGFBR3	1.33	0.36	0.845	0.209	0.481	0.785	1	0.00240867814574823	down	1.32720005346268	INHBA_TGFBR3	INHBA_TGFBR3_C1Qhi.monocytes_Epithelial	0.0624064329776153	0.0570920009964585	0.00356290813374343	0.0545509386964792	0.0574854606672789	0.0031358858407996	0.176248705813806	0.197703809143393	0.186976257478599	0.904205439472298	0.679853713888946	0.838142308307988	0.685288938690572	0.830278533696174	0.815271330238515	0.0378469235717091	0.105130343254747	0.642225116780453	0.204231045634208	0.594929033417176	0.563847466762487	-0.00110806901222613	-2.11782810072349	0.123618589175074	0.0474116808264628	0.00240867814574823	1.32720005346268	0.731882475413135	0.0642486861172382	0.227753970723421	0.19813436737351	4.5218602869764	0.603329470468636	0.0742237890109211	0.0947134598269612	4.23901858421852	0.472393428161896	0.333333333333333	0.731882475413135	TRUE	0.618911845773646	LAMN
244771	MHNA-(LGMA+LAMN+GCA)/3	MHNA	Endothelial	CD8..T.cells	ITGB1	VCAM1	-0.31	0.95	0.32	0.415	0.998	0.131	0.935	0.00902473294534934	up	-0.14697377926524	ITGB1_VCAM1	ITGB1_VCAM1_Endothelial_CD8..T.cells	0.864555973575488	0.0380989857109685	0.032938705683585	0.634738313471345	0.0426655786753706	0.0270814774516837	0.243146692749466	0.223068359731449	0.233107526240458	-0.118405090019251	-0.381951903287907	0.340763566511926	0.501320633904274	0.269689450936449	0.21518328797823	0.838592269127024	0.882728704344236	0.809378368666906	0.814858066834351	0.853215954006468	0.887576356449874	0.00902473294534934	-0.14697377926524	0.484061401841966	0.146613003449673	0.0189443507470609	1.36581964895893	0.738908817489384	0.321481505692068	0.693286996364282	0.675924239995588	9.02037568436791	0.872986456597606	0.115646947524406	0.128004620830072	3.73075707260136	0.498993947492299	0.333333333333333	0.738908817489384	TRUE	0.618910305099895	MHNA
244772	MHNA-(LGMA+LAMN+GCA)/3	MHNA	Endothelial	CD8..T.cells	ITGB1	VCAM1	-0.31	0.95	0.32	0.415	0.998	0.131	0.935	0.0189443507470609	down	1.36581964895893	ITGB1_VCAM1	ITGB1_VCAM1_Endothelial_CD8..T.cells	0.864555973575488	0.0380989857109685	0.032938705683585	0.634738313471345	0.0426655786753706	0.0270814774516837	0.243146692749466	0.223068359731449	0.233107526240458	-0.118405090019251	-0.381951903287907	0.340763566511926	0.501320633904274	0.269689450936449	0.21518328797823	0.838592269127024	0.882728704344236	0.809378368666906	0.814858066834351	0.853215954006468	0.887576356449874	0.00902473294534934	-0.14697377926524	0.484061401841966	0.146613003449673	0.0189443507470609	1.36581964895893	0.738908817489384	0.321481505692068	0.693286996364282	0.675924239995588	9.02037568436791	0.872986456597606	0.115646947524406	0.128004620830072	3.73075707260136	0.498993947492299	0.333333333333333	0.738908817489384	TRUE	0.618910305099895	MHNA
244773	LAMN-(LGMA+MHNA+GCA)/3	LAMN	iCAFs	B.cells	WNT5A	RYK	-0.138	0.591	0.2265	0.873	1	0.0566	1	0.00020175830052124	up	0.542308655572329	WNT5A_RYK	WNT5A_RYK_iCAFs_B.cells	0.0241339600535638	0.14910226244106	0.00359842804564851	0.0329277659136038	0.178178122690318	0.00586700751487217	0.900388818556685	0.176990542322262	0.538689680439473	-0.00814003436863138	-0.0589857562944303	0.411017288298383	0.124179606210981	0.401032495597887	0.398051064510965	0.737085489167732	1.24718356881173	0.724061264822134	0.902331117499102	0.840325188645347	0.936242364355013	0.00020175830052124	0.542308655572329	0.610121911149884	0.0602350442334029	0.0132991291644668	-0.113192775204886	0.46982139972485	0.233663108471257	0.352419722589703	0.521381884444114	3.47023215938163	0.741301392850167	0.544251417952228	0.493594362496999	5.76820582762174	0.817897231061962	0	0.610121911149884	TRUE	0.618910277464593	LAMN
244774	LAMN-(LGMA+MHNA+GCA)/3	LAMN	iCAFs	B.cells	WNT5A	RYK	-0.138	0.591	0.2265	0.873	1	0.0566	1	0.0132991291644668	down	-0.113192775204886	WNT5A_RYK	WNT5A_RYK_iCAFs_B.cells	0.0241339600535638	0.14910226244106	0.00359842804564851	0.0329277659136038	0.178178122690318	0.00586700751487217	0.900388818556685	0.176990542322262	0.538689680439473	-0.00814003436863138	-0.0589857562944303	0.411017288298383	0.124179606210981	0.401032495597887	0.398051064510965	0.737085489167732	1.24718356881173	0.724061264822134	0.902331117499102	0.840325188645347	0.936242364355013	0.00020175830052124	0.542308655572329	0.610121911149884	0.0602350442334029	0.0132991291644668	-0.113192775204886	0.46982139972485	0.233663108471257	0.352419722589703	0.521381884444114	3.47023215938163	0.741301392850167	0.544251417952228	0.493594362496999	5.76820582762174	0.817897231061962	0	0.610121911149884	TRUE	0.618910277464593	LAMN
244775	LGMA-(LAMN+MHNA+GCA)/3	LGMA	CD8..T.cells	Endothelial	ADAM12	ITGB1	1.06	0.148	0.604	0.00921	0.584	0.639	1	0.0189365886083282	up	0.360232914562024	ADAM12_ITGB1	ADAM12_ITGB1_CD8..T.cells_Endothelial	0.0289724395876185	0.894004623719379	0.0259014949517613	0.0316956003178262	0.748638780816409	0.0237285555791816	0.272401410357726	0.623093931583111	0.447747670970418	2.15788479199134	2.03574036980315	0.800704338082279	0.945834000320154	0.901232591643989	0.960961261405475	0.0287858729925568	0.1944991418416	0.547947358965146	0.338056952928494	0.579904779015451	0.634140316205534	0.0189365886083282	0.360232914562024	0.576822701008566	0.243651235868965	0.00224263208630171	-0.427862565941134	0.412571250872588	0.0616656344881604	0.0505059145692712	0.0687654803175244	3.29872525192153	0.385255561829533	0.72351598811135	0.848994976931223	8.86554846325978	0.845049489161806	0.25	0.576822701008566	TRUE	0.618909888968931	LGMA
244776	LGMA-(LAMN+MHNA+GCA)/3	LGMA	CD8..T.cells	Endothelial	ADAM12	ITGB1	1.06	0.148	0.604	0.00921	0.584	0.639	1	0.00224263208630171	down	-0.427862565941134	ADAM12_ITGB1	ADAM12_ITGB1_CD8..T.cells_Endothelial	0.0289724395876185	0.894004623719379	0.0259014949517613	0.0316956003178262	0.748638780816409	0.0237285555791816	0.272401410357726	0.623093931583111	0.447747670970418	2.15788479199134	2.03574036980315	0.800704338082279	0.945834000320154	0.901232591643989	0.960961261405475	0.0287858729925568	0.1944991418416	0.547947358965146	0.338056952928494	0.579904779015451	0.634140316205534	0.0189365886083282	0.360232914562024	0.576822701008566	0.243651235868965	0.00224263208630171	-0.427862565941134	0.412571250872588	0.0616656344881604	0.0505059145692712	0.0687654803175244	3.29872525192153	0.385255561829533	0.72351598811135	0.848994976931223	8.86554846325978	0.845049489161806	0.25	0.576822701008566	TRUE	0.618909888968931	LGMA
244777	LGMA-(LAMN+MHNA+GCA)/3	LGMA	Epithelial	NK.cells	FN1	ITGA4	1.4	-0.228	0.586	0.125	1	0.332	1	0.0465602527895269	up	0.726020652896121	FN1_ITGA4	FN1_ITGA4_Epithelial_NK.cells	0.226892179435712	0.643246296802807	0.14594755419554	0.177553734296056	0.505728524850121	0.0897939881271749	0.261235324397914	0.260586388381787	0.26091085638985	1.26432598178872	0.903089986991944	0.847166639987194	0.772330718744998	0.858812229870338	0.861773651352649	-0.10918051691548	-0.478861916295964	0.364781710384477	0.615949514911965	0.26702299676608	0.164480776140855	0.0465602527895269	0.726020652896121	0.643720370617474	0.514090156312449	-0.00122583135419855	-0.583622592587767	0.384232703693058	0.00770939987323032	0.126252111296252	0.198719894525826	6.04028471390512	0.44827442033743	0.786150858870124	0.81732294404566	8.5006980258949	0.942901286402556	0.5	0.643720370617474	TRUE	0.618908630234554	LAMN
244778	LGMA-(LAMN+MHNA+GCA)/3	LGMA	Epithelial	NK.cells	FN1	ITGA4	1.4	-0.228	0.586	0.125	1	0.332	1	-0.00122583135419855	down	-0.583622592587767	FN1_ITGA4	FN1_ITGA4_Epithelial_NK.cells	0.226892179435712	0.643246296802807	0.14594755419554	0.177553734296056	0.505728524850121	0.0897939881271749	0.261235324397914	0.260586388381787	0.26091085638985	1.26432598178872	0.903089986991944	0.847166639987194	0.772330718744998	0.858812229870338	0.861773651352649	-0.10918051691548	-0.478861916295964	0.364781710384477	0.615949514911965	0.26702299676608	0.164480776140855	0.0465602527895269	0.726020652896121	0.643720370617474	0.514090156312449	-0.00122583135419855	-0.583622592587767	0.384232703693058	0.00770939987323032	0.126252111296252	0.198719894525826	6.04028471390512	0.44827442033743	0.786150858870124	0.81732294404566	8.5006980258949	0.942901286402556	0.5	0.643720370617474	TRUE	0.618908630234554	LAMN
244779	GCA-(LGMA+LAMN+MHNA)/3	GCA	NK.cells	NK.cells	CD160	TNFRSF14	1.3	-0.168	0.566	0.0573	1	0.621	1	0.0031415458426564	up	-0.545587614838852	CD160_TNFRSF14	CD160_TNFRSF14_NK.cells_NK.cells	0.0382786828027309	0.0843148064291157	0.00322745973087378	0.0328002222398603	0.088290737360108	0.00289595580713268	0.397778729953697	0.397778729953697	0.397778729953697	1.61439899144239	1.24184537803261	0.834400512245878	0.858432047382744	0.878341603969906	0.908235953257564	-0.0347606111703345	-0.20690839982342	0.392741645706073	0.353440531800216	0.338842975206612	0.289143909450234	0.0031415458426564	-0.545587614838852	0.411160279471956	0.0890159099438017	0.00474900326659192	-0.127135745471754	0.467284654391422	0.100655335188691	0.556611942586544	0.440412425940655	4.43797337838335	0.909448286183931	0.3597098318154	0.321675330962703	5.29419544368189	0.814999426995048	0	0.467284654391422	TRUE	0.618907886890959	GCA
244780	GCA-(LGMA+LAMN+MHNA)/3	GCA	NK.cells	NK.cells	CD160	TNFRSF14	1.3	-0.168	0.566	0.0573	1	0.621	1	0.00474900326659192	down	-0.127135745471754	CD160_TNFRSF14	CD160_TNFRSF14_NK.cells_NK.cells	0.0382786828027309	0.0843148064291157	0.00322745973087378	0.0328002222398603	0.088290737360108	0.00289595580713268	0.397778729953697	0.397778729953697	0.397778729953697	1.61439899144239	1.24184537803261	0.834400512245878	0.858432047382744	0.878341603969906	0.908235953257564	-0.0347606111703345	-0.20690839982342	0.392741645706073	0.353440531800216	0.338842975206612	0.289143909450234	0.0031415458426564	-0.545587614838852	0.411160279471956	0.0890159099438017	0.00474900326659192	-0.127135745471754	0.467284654391422	0.100655335188691	0.556611942586544	0.440412425940655	4.43797337838335	0.909448286183931	0.3597098318154	0.321675330962703	5.29419544368189	0.814999426995048	0	0.467284654391422	TRUE	0.618907886890959	GCA
244781	GCA-(LGMA+LAMN+MHNA)/3	GCA	B.cells	iCAFs	HLA.DRA	CD81	0.246	-0.251	-0.0025	0.498	0.931	0.651	0.939	-0.00282668199650659	up	-1.18205046928887	HLA.DRA_CD81	HLA.DRA_CD81_B.cells_iCAFs	2.12147109807143	0.678894335286721	1.4402547109552	0.798289085545723	0.622751322751323	0.497135583961543	0.0711544356316257	0.154589017934036	0.112871726782831	0.0744815816811095	0.302770657240282	0.582219465343365	0.431927325116056	0.622098607331519	0.678385625100048	-0.0467911718693838	-0.186419011431808	0.355102407473949	0.3274568810636	0.322179302910528	0.300574919151994	-0.00282668199650659	-1.18205046928887	0.294759762742631	0.0305862576284317	0.045737592220714	0.0482757996065323	0.499198544322326	0.738283483814806	0.609573017483371	0.808987387900476	11.1815672380012	0.780638093426662	0.492920577882343	0.688377829382986	8.37416762223605	0.666011639482484	1	0.499198544322326	TRUE	0.618907179230209	LAMN
244782	GCA-(LGMA+LAMN+MHNA)/3	GCA	B.cells	iCAFs	HLA.DRA	CD81	0.246	-0.251	-0.0025	0.498	0.931	0.651	0.939	0.045737592220714	down	0.0482757996065323	HLA.DRA_CD81	HLA.DRA_CD81_B.cells_iCAFs	2.12147109807143	0.678894335286721	1.4402547109552	0.798289085545723	0.622751322751323	0.497135583961543	0.0711544356316257	0.154589017934036	0.112871726782831	0.0744815816811095	0.302770657240282	0.582219465343365	0.431927325116056	0.622098607331519	0.678385625100048	-0.0467911718693838	-0.186419011431808	0.355102407473949	0.3274568810636	0.322179302910528	0.300574919151994	-0.00282668199650659	-1.18205046928887	0.294759762742631	0.0305862576284317	0.045737592220714	0.0482757996065323	0.499198544322326	0.738283483814806	0.609573017483371	0.808987387900476	11.1815672380012	0.780638093426662	0.492920577882343	0.688377829382986	8.37416762223605	0.666011639482484	1	0.499198544322326	TRUE	0.618907179230209	LAMN
244783	MHNA-(LGMA+LAMN+GCA)/3	MHNA	CD4..T.cells	CD8..T.cells	ADAM10	TSPAN17	0.239	-0.259	-0.01	0.289	1	0.547	0.983	0.00936566654749115	up	-0.0193308572250598	ADAM10_TSPAN17	ADAM10_TSPAN17_CD4..T.cells_CD8..T.cells	0.296700225982411	0.0399704151337605	0.0118592312027975	0.336289830373804	0.0519663499834859	0.0174757550210922	0.415346021722053	0.223068359731449	0.319207190726751	0.128845415581185	0.539102157243452	0.579638226348647	0.611753641748039	0.658636145349768	0.775472226668801	-0.0678612824796414	-0.262012673666569	0.351598993891484	0.417894358605821	0.298149478979518	0.257837765001797	0.00936566654749115	-0.0193308572250598	0.507405579712577	0.149950783503085	0.0114637053613995	-1.17641291359674	0.276382077051909	0.205110823277833	0.518717081968352	0.528357123036032	7.0185952976928	0.789883960237279	0.914553977359537	0.972288143502089	3.90585771042276	0.957752076336877	0.333333333333333	0.507405579712577	TRUE	0.618905797983412	GCA
244784	MHNA-(LGMA+LAMN+GCA)/3	MHNA	CD4..T.cells	CD8..T.cells	ADAM10	TSPAN17	0.239	-0.259	-0.01	0.289	1	0.547	0.983	0.0114637053613995	down	-1.17641291359674	ADAM10_TSPAN17	ADAM10_TSPAN17_CD4..T.cells_CD8..T.cells	0.296700225982411	0.0399704151337605	0.0118592312027975	0.336289830373804	0.0519663499834859	0.0174757550210922	0.415346021722053	0.223068359731449	0.319207190726751	0.128845415581185	0.539102157243452	0.579638226348647	0.611753641748039	0.658636145349768	0.775472226668801	-0.0678612824796414	-0.262012673666569	0.351598993891484	0.417894358605821	0.298149478979518	0.257837765001797	0.00936566654749115	-0.0193308572250598	0.507405579712577	0.149950783503085	0.0114637053613995	-1.17641291359674	0.276382077051909	0.205110823277833	0.518717081968352	0.528357123036032	7.0185952976928	0.789883960237279	0.914553977359537	0.972288143502089	3.90585771042276	0.957752076336877	0.333333333333333	0.507405579712577	TRUE	0.618905797983412	GCA
244785	LAMN-(LGMA+MHNA+GCA)/3	LAMN	NK.cells	NK.cells	IL15	IL2RB	0.259	-0.525	-0.133	0.566	1	0.112	1	0.00443774946006431	up	-1.74783651335581	IL15_IL2RB	IL15_IL2RB_NK.cells_NK.cells	0.0660621653668166	0.100555811605833	0.00664293465489899	0.0684463665023038	0.125380594400884	0.00858184611663959	0.439766549598653	0.439766549598653	0.439766549598653	0.0640205443222377	0.247183568811729	0.587101808868257	0.375300144069153	0.611373459260445	0.649191611973747	-0.499160538098155	-0.950781977329818	0.25795005389867	0.83652982393101	0.147637441609774	0.0624550844412504	0.00443774946006431	-1.74783651335581	0.19128508636966	0.101705895771436	0.00484341730675601	0.43773355115042	0.570055407306811	0.10212406224591	0.224798084748354	0.237679010909065	4.86589597014419	0.746967214637344	0.417368874229336	0.42076647329233	5.38266655813682	0.808606791813558	1	0.570055407306811	TRUE	0.618905216972487	MHNA
244786	LAMN-(LGMA+MHNA+GCA)/3	LAMN	NK.cells	NK.cells	IL15	IL2RB	0.259	-0.525	-0.133	0.566	1	0.112	1	0.00484341730675601	down	0.43773355115042	IL15_IL2RB	IL15_IL2RB_NK.cells_NK.cells	0.0660621653668166	0.100555811605833	0.00664293465489899	0.0684463665023038	0.125380594400884	0.00858184611663959	0.439766549598653	0.439766549598653	0.439766549598653	0.0640205443222377	0.247183568811729	0.587101808868257	0.375300144069153	0.611373459260445	0.649191611973747	-0.499160538098155	-0.950781977329818	0.25795005389867	0.83652982393101	0.147637441609774	0.0624550844412504	0.00443774946006431	-1.74783651335581	0.19128508636966	0.101705895771436	0.00484341730675601	0.43773355115042	0.570055407306811	0.10212406224591	0.224798084748354	0.237679010909065	4.86589597014419	0.746967214637344	0.417368874229336	0.42076647329233	5.38266655813682	0.808606791813558	1	0.570055407306811	TRUE	0.618905216972487	MHNA
244787	LGMA-(LAMN+MHNA+GCA)/3	LGMA	Tregs	C1Qhi.monocytes	LRPAP1	SIRPA	-0.0824	0.0476	-0.0174	0.868	1	0.901	0.999	0.04340783184231	up	-0.0548116395748216	LRPAP1_SIRPA	LRPAP1_SIRPA_Tregs_C1Qhi.monocytes	0.109268681323356	0.219739976536508	0.0240106974701693	0.115568486241204	0.289912491837406	0.0335047478240644	0.204322685818432	0.475378729342036	0.339850707580234	-0.00506597464545707	-0.0614802748235081	0.436749639827117	0.128181527133024	0.412798143108692	0.395970065631503	0.0021550999493966	0.045275209020937	0.495912684153791	0.102429931728351	0.502245777937477	0.513766618756737	0.04340783184231	-0.0548116395748216	0.500916620662419	0.483227584563946	0.00824367785237995	-0.473149697867059	0.404331835713653	0.155019316556307	0.177481176916118	0.197521883709331	5.53454507402811	0.503021625309874	0.905309448095394	0.956096325894054	6.62119602450456	0.978813157121119	1	0.500916620662419	TRUE	0.618900164959634	MHNA
244788	LGMA-(LAMN+MHNA+GCA)/3	LGMA	Tregs	C1Qhi.monocytes	LRPAP1	SIRPA	-0.0824	0.0476	-0.0174	0.868	1	0.901	0.999	0.00824367785237995	down	-0.473149697867059	LRPAP1_SIRPA	LRPAP1_SIRPA_Tregs_C1Qhi.monocytes	0.109268681323356	0.219739976536508	0.0240106974701693	0.115568486241204	0.289912491837406	0.0335047478240644	0.204322685818432	0.475378729342036	0.339850707580234	-0.00506597464545707	-0.0614802748235081	0.436749639827117	0.128181527133024	0.412798143108692	0.395970065631503	0.0021550999493966	0.045275209020937	0.495912684153791	0.102429931728351	0.502245777937477	0.513766618756737	0.04340783184231	-0.0548116395748216	0.500916620662419	0.483227584563946	0.00824367785237995	-0.473149697867059	0.404331835713653	0.155019316556307	0.177481176916118	0.197521883709331	5.53454507402811	0.503021625309874	0.905309448095394	0.956096325894054	6.62119602450456	0.978813157121119	1	0.500916620662419	TRUE	0.618900164959634	MHNA
244789	GCA-(LGMA+LAMN+MHNA)/3	GCA	iCAFs	Fibroblasts	THBS2	CD47	-0.129	-0.403	-0.266	0.809	0.974	0.459	1	0.00306800099854845	up	0.606669272751396	THBS2_CD47	THBS2_CD47_iCAFs_Fibroblasts	1.07069571457474	0.169721926744236	0.181720539634421	0.863492063492064	0.20500733291431	0.177022204929182	0.154589017934036	0.570070300444639	0.362329659189337	-0.0118746407120169	-0.0920514783877277	0.415279334080359	0.175264126780855	0.389787097806947	0.370557867776533	-0.136289487728484	-0.338187314462739	0.297161336687028	0.500269493352497	0.250538986704995	0.219502335609055	0.00306800099854845	0.606669272751396	0.62189260451287	0.088295897272265	0.0290559070923285	-0.27087024183283	0.441133998833979	0.478779258961354	1.001	1.001	9.22014097037208	0.917105821282613	0.275539529001471	0.259040018109122	6.21081645130844	0.713697490692267	1	0.62189260451287	TRUE	0.618899337011679	MHNA
244790	GCA-(LGMA+LAMN+MHNA)/3	GCA	iCAFs	Fibroblasts	THBS2	CD47	-0.129	-0.403	-0.266	0.809	0.974	0.459	1	0.0290559070923285	down	-0.27087024183283	THBS2_CD47	THBS2_CD47_iCAFs_Fibroblasts	1.07069571457474	0.169721926744236	0.181720539634421	0.863492063492064	0.20500733291431	0.177022204929182	0.154589017934036	0.570070300444639	0.362329659189337	-0.0118746407120169	-0.0920514783877277	0.415279334080359	0.175264126780855	0.389787097806947	0.370557867776533	-0.136289487728484	-0.338187314462739	0.297161336687028	0.500269493352497	0.250538986704995	0.219502335609055	0.00306800099854845	0.606669272751396	0.62189260451287	0.088295897272265	0.0290559070923285	-0.27087024183283	0.441133998833979	0.478779258961354	1.001	1.001	9.22014097037208	0.917105821282613	0.275539529001471	0.259040018109122	6.21081645130844	0.713697490692267	1	0.62189260451287	TRUE	0.618899337011679	MHNA
244791	MHNA-(LGMA+LAMN+GCA)/3	MHNA	Macrophages	CD8..T.cells	HLA.DRA	CD37	-0.656	-0.0862	-0.3711	0.173	0.837	0.723	0.993	0.0114597448980119	up	0.764675993265343	HLA.DRA_CD37	HLA.DRA_CD37_Macrophages_CD8..T.cells	2.44559587338778	0.661140723625831	1.61688302542794	0.886492039034412	0.679624643002856	0.602481835553636	0.0345408446629282	0.223068359731449	0.128804602197189	-0.49984175634751	-0.761953896871205	0.244877541219785	0.721606371058108	0.168440851608772	0.112994237233872	-0.0121422787732114	-0.140861702705469	0.431324110671937	0.261273805246137	0.388609414301114	0.331409450233561	0.0114597448980119	0.764675993265343	0.650789913736709	0.170452056785445	0.0150844661243877	0.054071281060569	0.500252958141771	0.261436230929858	0.703246971506524	0.90030625005478	12.0929307781517	0.863897096519713	0.524080829389891	0.876759695864232	8.12851175398434	0.828955344230761	1	0.650789913736709	TRUE	0.618899095303047	LGMA
244792	MHNA-(LGMA+LAMN+GCA)/3	MHNA	Macrophages	CD8..T.cells	HLA.DRA	CD37	-0.656	-0.0862	-0.3711	0.173	0.837	0.723	0.993	0.0150844661243877	down	0.054071281060569	HLA.DRA_CD37	HLA.DRA_CD37_Macrophages_CD8..T.cells	2.44559587338778	0.661140723625831	1.61688302542794	0.886492039034412	0.679624643002856	0.602481835553636	0.0345408446629282	0.223068359731449	0.128804602197189	-0.49984175634751	-0.761953896871205	0.244877541219785	0.721606371058108	0.168440851608772	0.112994237233872	-0.0121422787732114	-0.140861702705469	0.431324110671937	0.261273805246137	0.388609414301114	0.331409450233561	0.0114597448980119	0.764675993265343	0.650789913736709	0.170452056785445	0.0150844661243877	0.054071281060569	0.500252958141771	0.261436230929858	0.703246971506524	0.90030625005478	12.0929307781517	0.863897096519713	0.524080829389891	0.876759695864232	8.12851175398434	0.828955344230761	1	0.650789913736709	TRUE	0.618899095303047	LGMA
244793	LGMA-(LAMN+MHNA+GCA)/3	LGMA	Macrophages	SPP1..macrophages	TNFSF12	TNFRSF12A	0.637	1.17	0.9035	0.291	1	0.606	0.917	0.0510897190365675	up	-0.251950488700014	TNFSF12_TNFRSF12A	TNFSF12_TNFRSF12A_Macrophages_SPP1..macrophages	0.128926313633146	0.0618601996187587	0.00797540749745711	0.169541031455189	0.0651933701657459	0.0110529512219405	1.001	0.434443253362701	0.71772162668135	0.341500166015977	0.536107011014093	0.712622058588122	0.609812710100848	0.741635985272931	0.774511765647511	0.254507029725445	0.217527375833714	0.844816744520302	0.366263923823212	0.737738052461373	0.648805246137262	0.0510897190365675	-0.251950488700014	0.464862570146893	0.558434163465148	0.0111967901462151	-0.0461626839716916	0.482016668586543	0.20095862729254	0.540177280485916	0.547179838845463	5.88394091120408	0.836331522726242	0.108592290861005	0.142653379806444	2.80989022922096	0.345215795061826	0.5	0.482016668586543	TRUE	0.618898526149311	LAMN
244794	LGMA-(LAMN+MHNA+GCA)/3	LGMA	Macrophages	SPP1..macrophages	TNFSF12	TNFRSF12A	0.637	1.17	0.9035	0.291	1	0.606	0.917	0.0111967901462151	down	-0.0461626839716916	TNFSF12_TNFRSF12A	TNFSF12_TNFRSF12A_Macrophages_SPP1..macrophages	0.128926313633146	0.0618601996187587	0.00797540749745711	0.169541031455189	0.0651933701657459	0.0110529512219405	1.001	0.434443253362701	0.71772162668135	0.341500166015977	0.536107011014093	0.712622058588122	0.609812710100848	0.741635985272931	0.774511765647511	0.254507029725445	0.217527375833714	0.844816744520302	0.366263923823212	0.737738052461373	0.648805246137262	0.0510897190365675	-0.251950488700014	0.464862570146893	0.558434163465148	0.0111967901462151	-0.0461626839716916	0.482016668586543	0.20095862729254	0.540177280485916	0.547179838845463	5.88394091120408	0.836331522726242	0.108592290861005	0.142653379806444	2.80989022922096	0.345215795061826	0.5	0.482016668586543	TRUE	0.618898526149311	LAMN
244795	LAMN-(LGMA+MHNA+GCA)/3	LAMN	C1Qhi.monocytes	Endothelial	COL6A3	ITGA1	0.639	0.838	0.7385	0.718	0.919	0.078	0.947	0.0109409951638357	up	0.809397398517191	COL6A3_ITGA1	COL6A3_ITGA1_C1Qhi.monocytes_Endothelial	0.0173166411545323	0.301349166272549	0.00521835537455923	0.0212640798274472	0.281685795384426	0.00598978923931239	0.637645667210595	0.060706862958961	0.349176265084778	0.0919364801291701	0.1438755557577	0.713282375540259	0.250180086441492	0.634784696654394	0.584380502641268	0.928424722945377	1.10790539730952	0.785842615882142	0.877874595759971	0.862468559108875	0.922161336687028	0.0109409951638357	0.809397398517191	0.658968858735274	0.16537343589103	1.62620475912881e-05	-0.115917909545706	0.469325596342233	0.0270316975275953	0.0117571107904967	0.0239128340215936	2.97154428500833	0.284123105840685	0.824307857312112	0.718501554281084	7.31646863303458	0.958001431587013	0	0.658968858735274	TRUE	0.618895783916058	LGMA
244796	LAMN-(LGMA+MHNA+GCA)/3	LAMN	C1Qhi.monocytes	Endothelial	COL6A3	ITGA1	0.639	0.838	0.7385	0.718	0.919	0.078	0.947	1.62620475912881e-05	down	-0.115917909545706	COL6A3_ITGA1	COL6A3_ITGA1_C1Qhi.monocytes_Endothelial	0.0173166411545323	0.301349166272549	0.00521835537455923	0.0212640798274472	0.281685795384426	0.00598978923931239	0.637645667210595	0.060706862958961	0.349176265084778	0.0919364801291701	0.1438755557577	0.713282375540259	0.250180086441492	0.634784696654394	0.584380502641268	0.928424722945377	1.10790539730952	0.785842615882142	0.877874595759971	0.862468559108875	0.922161336687028	0.0109409951638357	0.809397398517191	0.658968858735274	0.16537343589103	1.62620475912881e-05	-0.115917909545706	0.469325596342233	0.0270316975275953	0.0117571107904967	0.0239128340215936	2.97154428500833	0.284123105840685	0.824307857312112	0.718501554281084	7.31646863303458	0.958001431587013	0	0.658968858735274	TRUE	0.618895783916058	LGMA
244797	LAMN-(LGMA+MHNA+GCA)/3	LAMN	Endothelial	Fibroblasts	SDC2	PTPRJ	0.979	1.1	1.0395	0.363	0.957	0.0351	1	0.0143241553546523	up	-0.162346166299682	SDC2_PTPRJ	SDC2_PTPRJ_Endothelial_Fibroblasts	0.0335798195917297	0.180001564863919	0.00604442007435943	0.036036036036036	0.176872792162861	0.00637379431217517	0.060706862958961	0.20634857114243	0.133527717050696	0.430851414089646	0.440093374963888	0.786977749319673	0.547782935809188	0.763006242996638	0.740995677925404	1.60016217188759	1.45469288353418	0.835070068271649	0.929572403880704	0.907923104563421	0.952816205533597	0.0143241553546523	-0.162346166299682	0.481249998502932	0.198494971965687	-0.000927009567593	-0.956707177819994	0.316354729169179	0.0123579420022533	0.0823562165976883	0.101361323890736	2.5327205643648	0.331730400633095	0.195979794941622	0.222583245438238	6.65153252308785	0.683016212487848	0.5	0.481249998502932	TRUE	0.618895720390734	LAMN
244798	LAMN-(LGMA+MHNA+GCA)/3	LAMN	Endothelial	Fibroblasts	SDC2	PTPRJ	0.979	1.1	1.0395	0.363	0.957	0.0351	1	-0.000927009567593	down	-0.956707177819994	SDC2_PTPRJ	SDC2_PTPRJ_Endothelial_Fibroblasts	0.0335798195917297	0.180001564863919	0.00604442007435943	0.036036036036036	0.176872792162861	0.00637379431217517	0.060706862958961	0.20634857114243	0.133527717050696	0.430851414089646	0.440093374963888	0.786977749319673	0.547782935809188	0.763006242996638	0.740995677925404	1.60016217188759	1.45469288353418	0.835070068271649	0.929572403880704	0.907923104563421	0.952816205533597	0.0143241553546523	-0.162346166299682	0.481249998502932	0.198494971965687	-0.000927009567593	-0.956707177819994	0.316354729169179	0.0123579420022533	0.0823562165976883	0.101361323890736	2.5327205643648	0.331730400633095	0.195979794941622	0.222583245438238	6.65153252308785	0.683016212487848	0.5	0.481249998502932	TRUE	0.618895720390734	LAMN
244799	GCA-(LGMA+LAMN+MHNA)/3	GCA	NK.cells	Macrophages	ADAM10	NOTCH2	-0.221	-0.262	-0.2415	0.442	1	0.683	1	0.0041500167942313	up	0.219106740885177	ADAM10_NOTCH2	ADAM10_NOTCH2_NK.cells_Macrophages	0.274481717919258	0.316919905654117	0.0869887201467514	0.250585363917771	0.422669491525424	0.105914788350838	0.397778729953697	0.0811229763135111	0.239450853133604	-0.0783616784738507	-0.354577730650908	0.375580278533696	0.478869857531615	0.296382263486474	0.225088042260285	-0.0433817756354385	-0.165579296318467	0.350184153790873	0.299204994610133	0.326446280991736	0.313937297879986	0.0041500167942313	0.219106740885177	0.551012617316859	0.098888959140083	0.0118300789985675	-0.582641395488238	0.384411219971567	0.210810217912627	0.471125879772854	0.371061212975102	7.19785624512808	0.83248093897256	0.94364628119528	0.989605338195648	6.59805800997714	0.888034216472107	1	0.551012617316859	TRUE	0.61889502890799	LAMN
244800	GCA-(LGMA+LAMN+MHNA)/3	GCA	NK.cells	Macrophages	ADAM10	NOTCH2	-0.221	-0.262	-0.2415	0.442	1	0.683	1	0.0118300789985675	down	-0.582641395488238	ADAM10_NOTCH2	ADAM10_NOTCH2_NK.cells_Macrophages	0.274481717919258	0.316919905654117	0.0869887201467514	0.250585363917771	0.422669491525424	0.105914788350838	0.397778729953697	0.0811229763135111	0.239450853133604	-0.0783616784738507	-0.354577730650908	0.375580278533696	0.478869857531615	0.296382263486474	0.225088042260285	-0.0433817756354385	-0.165579296318467	0.350184153790873	0.299204994610133	0.326446280991736	0.313937297879986	0.0041500167942313	0.219106740885177	0.551012617316859	0.098888959140083	0.0118300789985675	-0.582641395488238	0.384411219971567	0.210810217912627	0.471125879772854	0.371061212975102	7.19785624512808	0.83248093897256	0.94364628119528	0.989605338195648	6.59805800997714	0.888034216472107	1	0.551012617316859	TRUE	0.61889502890799	LAMN
244801	LGMA-(LAMN+MHNA+GCA)/3	LGMA	Macrophages	CD8..T.cells	PLAT	ITGB2	1.76	0.383	1.0715	0.325	1	0.087	0.886	0.0230908629220725	up	-0.384083993163825	PLAT_ITGB2	PLAT_ITGB2_Macrophages_CD8..T.cells	0.0226446424470117	0.60626452427979	0.0137286433806235	0.0228278763490031	0.61622079293592	0.0140670120648258	1.001	0.272401410357726	0.636700705178863	0.859085284677181	0.488116639021126	0.884724667840563	0.580958860252921	0.825516247798944	0.758564110773171	0.406164126247069	1.06048074738138	0.651500179662235	0.866600790513834	0.783641753503414	0.916367229608336	0.0230908629220725	-0.384083993163825	0.440697125000633	0.284322069878009	0.00450128533860114	0.0304812631961966	0.495961055728759	0.0968017767267725	0.062619427130858	0.067187704626712	2.78988527540251	0.350174087018948	0.472089379016979	0.66780851770646	8.11872415234669	0.827198953532179	0.25	0.495961055728759	TRUE	0.618893125494916	LAMN
244802	LGMA-(LAMN+MHNA+GCA)/3	LGMA	Macrophages	CD8..T.cells	PLAT	ITGB2	1.76	0.383	1.0715	0.325	1	0.087	0.886	0.00450128533860114	down	0.0304812631961966	PLAT_ITGB2	PLAT_ITGB2_Macrophages_CD8..T.cells	0.0226446424470117	0.60626452427979	0.0137286433806235	0.0228278763490031	0.61622079293592	0.0140670120648258	1.001	0.272401410357726	0.636700705178863	0.859085284677181	0.488116639021126	0.884724667840563	0.580958860252921	0.825516247798944	0.758564110773171	0.406164126247069	1.06048074738138	0.651500179662235	0.866600790513834	0.783641753503414	0.916367229608336	0.0230908629220725	-0.384083993163825	0.440697125000633	0.284322069878009	0.00450128533860114	0.0304812631961966	0.495961055728759	0.0968017767267725	0.062619427130858	0.067187704626712	2.78988527540251	0.350174087018948	0.472089379016979	0.66780851770646	8.11872415234669	0.827198953532179	0.25	0.495961055728759	TRUE	0.618893125494916	LAMN
244803	LGMA-(LAMN+MHNA+GCA)/3	LGMA	NK.cells	CD4..T.cells	COL6A1	ITGB1	1.65	-0.265	0.6925	0.000597	0.274	0.383	1	0.0227136302041265	up	1.02479191482128	COL6A1_ITGB1	COL6A1_ITGB1_NK.cells_CD4..T.cells	0.0915515253328541	0.510117847690504	0.0467020670555782	0.0846490453079426	0.510943059326372	0.0432508421786969	0.260586388381787	0.225262262027145	0.242924325204466	5.31964235363654	3.22402566887063	0.874119577397151	0.983291980150472	0.959900752361133	0.98685368977109	-0.110452324898315	-0.416801226031377	0.348859144807761	0.567867409270571	0.266124685591089	0.187702120014373	0.0227136302041265	1.02479191482128	0.698361625843615	0.280628917212668	0.00421156396881707	-0.548501231648681	0.39062258667786	0.0922948028263143	0.0751267074787169	0.103819213131113	4.75221701233149	0.474600794198618	0.32945683335607	0.487818463404733	7.82435042292483	0.657176093651191	0.75	0.698361625843615	TRUE	0.618891959943384	LGMA
244804	LGMA-(LAMN+MHNA+GCA)/3	LGMA	NK.cells	CD4..T.cells	COL6A1	ITGB1	1.65	-0.265	0.6925	0.000597	0.274	0.383	1	0.00421156396881707	down	-0.548501231648681	COL6A1_ITGB1	COL6A1_ITGB1_NK.cells_CD4..T.cells	0.0915515253328541	0.510117847690504	0.0467020670555782	0.0846490453079426	0.510943059326372	0.0432508421786969	0.260586388381787	0.225262262027145	0.242924325204466	5.31964235363654	3.22402566887063	0.874119577397151	0.983291980150472	0.959900752361133	0.98685368977109	-0.110452324898315	-0.416801226031377	0.348859144807761	0.567867409270571	0.266124685591089	0.187702120014373	0.0227136302041265	1.02479191482128	0.698361625843615	0.280628917212668	0.00421156396881707	-0.548501231648681	0.39062258667786	0.0922948028263143	0.0751267074787169	0.103819213131113	4.75221701233149	0.474600794198618	0.32945683335607	0.487818463404733	7.82435042292483	0.657176093651191	0.75	0.698361625843615	TRUE	0.618891959943384	LGMA
244805	LAMN-(LGMA+MHNA+GCA)/3	LAMN	Endothelial	Endothelial	FLRT2	FLT4	-0.911	0.466	-0.2225	0.111	0.947	0.382	0.96	0.00818916892123899	up	-0.309411359061466	FLRT2_FLT4	FLRT2_FLT4_Endothelial_Endothelial	0.08390787048312	0.0944059376492843	0.00792140118911364	0.100024682216463	0.101999259533506	0.0102024435211535	0.060706862958961	0.060706862958961	0.060706862958961	-0.869710766325355	-0.954677021213343	0.194813510485033	0.787938210340964	0.126980950856411	0.0819993596926525	0.194758472883144	0.417936637088291	0.682559288537549	0.568765720445562	0.715370104204096	0.755928853754941	0.00818916892123899	-0.309411359061466	0.454353747903732	0.138432733404412	-0.000675128997702001	-0.553945676736075	0.389632039441209	0.0162762555024875	0.105726656755492	0.145752411477117	5.17505270033617	0.590897657664321	0.97048088988283	0.942603554012901	5.50213144426489	1.001	1	0.454353747903732	TRUE	0.61889125669148	GCA
244806	LAMN-(LGMA+MHNA+GCA)/3	LAMN	Endothelial	Endothelial	FLRT2	FLT4	-0.911	0.466	-0.2225	0.111	0.947	0.382	0.96	-0.000675128997702001	down	-0.553945676736075	FLRT2_FLT4	FLRT2_FLT4_Endothelial_Endothelial	0.08390787048312	0.0944059376492843	0.00792140118911364	0.100024682216463	0.101999259533506	0.0102024435211535	0.060706862958961	0.060706862958961	0.060706862958961	-0.869710766325355	-0.954677021213343	0.194813510485033	0.787938210340964	0.126980950856411	0.0819993596926525	0.194758472883144	0.417936637088291	0.682559288537549	0.568765720445562	0.715370104204096	0.755928853754941	0.00818916892123899	-0.309411359061466	0.454353747903732	0.138432733404412	-0.000675128997702001	-0.553945676736075	0.389632039441209	0.0162762555024875	0.105726656755492	0.145752411477117	5.17505270033617	0.590897657664321	0.97048088988283	0.942603554012901	5.50213144426489	1.001	1	0.454353747903732	TRUE	0.61889125669148	GCA
244807	GCA-(LGMA+LAMN+MHNA)/3	GCA	B.cells	Tregs	TNF	TNFRSF1A	1.51	-0.079	0.7155	0.00383	0.852	0.939	1	0.00550306529245392	up	0.533938091019078	TNF_TNFRSF1A	TNF_TNFRSF1A_B.cells_Tregs	0.160752510522715	0.0330538998955003	0.00531349739076817	0.157463126843658	0.0373952779893374	0.00588837740138888	0.0711544356316257	0.298931809158155	0.18504312239489	3.64936985130738	2.41680122603138	0.859672642868577	0.964022730910837	0.937570033616136	0.972906995357772	-0.00215941821097724	-0.0273344077338891	0.435119475386274	0.0665199425080848	0.428202479338843	0.430291052820697	0.00550306529245392	0.533938091019078	0.608591047200005	0.112135463034959	0.0059028504561772	-1.02752674283592	0.30347001395922	0.118604853971009	0.44416743095095	0.514372317207276	6.14880512637593	0.780975686199062	0.0768206749735342	0.0738278833094386	3.71703595720244	0.415335482123247	0.5	0.608591047200005	TRUE	0.618890417952541	MHNA
244808	GCA-(LGMA+LAMN+MHNA)/3	GCA	B.cells	Tregs	TNF	TNFRSF1A	1.51	-0.079	0.7155	0.00383	0.852	0.939	1	0.0059028504561772	down	-1.02752674283592	TNF_TNFRSF1A	TNF_TNFRSF1A_B.cells_Tregs	0.160752510522715	0.0330538998955003	0.00531349739076817	0.157463126843658	0.0373952779893374	0.00588837740138888	0.0711544356316257	0.298931809158155	0.18504312239489	3.64936985130738	2.41680122603138	0.859672642868577	0.964022730910837	0.937570033616136	0.972906995357772	-0.00215941821097724	-0.0273344077338891	0.435119475386274	0.0665199425080848	0.428202479338843	0.430291052820697	0.00550306529245392	0.533938091019078	0.608591047200005	0.112135463034959	0.0059028504561772	-1.02752674283592	0.30347001395922	0.118604853971009	0.44416743095095	0.514372317207276	6.14880512637593	0.780975686199062	0.0768206749735342	0.0738278833094386	3.71703595720244	0.415335482123247	0.5	0.608591047200005	TRUE	0.618890417952541	MHNA
244809	LAMN-(LGMA+MHNA+GCA)/3	LAMN	Epithelial	NK.cells	EFNA1	EPHA4	-0.74	0.492	-0.124	0.508	1	0.154	1	0.0123466478737575	up	0.731007221864417	EFNA1_EPHA4	EFNA1_EPHA4_Epithelial_NK.cells	0.174141990347021	0.544649304917669	0.0948463139994844	0.204633204633205	0.422048877751731	0.0863652143661844	0.224577196182587	0.439766549598653	0.33217187289062	-0.2176608529099	-0.294136287716081	0.226328637746118	0.423243156715223	0.228789819113174	0.250760364975188	0.39973980534846	0.812479279163537	0.692418253683076	0.789885016169601	0.78202479338843	0.873158462091268	0.0123466478737575	0.731007221864417	0.644632347177548	0.17913494120387	0.00479429758674349	0.398989932675812	0.563006500833911	0.101359944306459	0.700199552229303	0.687190768493444	3.6430066882389	0.48692133942493	1.001	0.917326889494169	8.37405770455878	1.001	0.5	0.644632347177548	TRUE	0.618888462881873	GCA
244810	LAMN-(LGMA+MHNA+GCA)/3	LAMN	Epithelial	NK.cells	EFNA1	EPHA4	-0.74	0.492	-0.124	0.508	1	0.154	1	0.00479429758674349	down	0.398989932675812	EFNA1_EPHA4	EFNA1_EPHA4_Epithelial_NK.cells	0.174141990347021	0.544649304917669	0.0948463139994844	0.204633204633205	0.422048877751731	0.0863652143661844	0.224577196182587	0.439766549598653	0.33217187289062	-0.2176608529099	-0.294136287716081	0.226328637746118	0.423243156715223	0.228789819113174	0.250760364975188	0.39973980534846	0.812479279163537	0.692418253683076	0.789885016169601	0.78202479338843	0.873158462091268	0.0123466478737575	0.731007221864417	0.644632347177548	0.17913494120387	0.00479429758674349	0.398989932675812	0.563006500833911	0.101359944306459	0.700199552229303	0.687190768493444	3.6430066882389	0.48692133942493	1.001	0.917326889494169	8.37405770455878	1.001	0.5	0.644632347177548	TRUE	0.618888462881873	GCA
244811	LGMA-(LAMN+MHNA+GCA)/3	LGMA	C1Qhi.monocytes	Tregs	LGALS1	PTPRC	-0.557	0.0589	-0.24905	0.104	0.913	0.831	1	0.014953726935856	up	-0.033866657320283	LGALS1_PTPRC	LGALS1_PTPRC_C1Qhi.monocytes_Tregs	1.0382326352359	1.94690614681866	2.02134149936851	0.688255735336485	0.947471924664387	0.652102986220563	0.475378729342036	0.204322685818432	0.339850707580234	-0.547512430010579	-0.98296666070122	0.266828077477189	0.796522330718745	0.160557067392348	0.0779974387706099	0.00473549969911586	0.080398976215889	0.50145975565936	0.162122709306504	0.516573841178584	0.542332914121452	0.014953726935856	-0.033866657320283	0.504747176900334	0.204658551773413	0.00260557353424286	0.256528284117681	0.537087423674936	0.0673116371785536	0.439528252306752	0.735745684779093	9.8490860177652	0.704885004535722	0.891963609535362	0.964106605196844	10.8536521780587	0.967602960918566	1	0.537087423674936	TRUE	0.61888808766246	MHNA
244812	LGMA-(LAMN+MHNA+GCA)/3	LGMA	C1Qhi.monocytes	Tregs	LGALS1	PTPRC	-0.557	0.0589	-0.24905	0.104	0.913	0.831	1	0.00260557353424286	down	0.256528284117681	LGALS1_PTPRC	LGALS1_PTPRC_C1Qhi.monocytes_Tregs	1.0382326352359	1.94690614681866	2.02134149936851	0.688255735336485	0.947471924664387	0.652102986220563	0.475378729342036	0.204322685818432	0.339850707580234	-0.547512430010579	-0.98296666070122	0.266828077477189	0.796522330718745	0.160557067392348	0.0779974387706099	0.00473549969911586	0.080398976215889	0.50145975565936	0.162122709306504	0.516573841178584	0.542332914121452	0.014953726935856	-0.033866657320283	0.504747176900334	0.204658551773413	0.00260557353424286	0.256528284117681	0.537087423674936	0.0673116371785536	0.439528252306752	0.735745684779093	9.8490860177652	0.704885004535722	0.891963609535362	0.964106605196844	10.8536521780587	0.967602960918566	1	0.537087423674936	TRUE	0.61888808766246	MHNA
244813	GCA-(LGMA+LAMN+MHNA)/3	GCA	CD8..T.cells	Epithelial	SEMA4D	ERBB2	0.202	-1.28	-0.539	0.387	1	0.267	0.651	0.00922862010266313	up	1.65174021574726	SEMA4D_ERBB2	SEMA4D_ERBB2_CD8..T.cells_Epithelial	0.339881956881858	0.064652348640002	0.021974166772772	0.380401002506266	0.0841335836909871	0.0320044995804963	0.299850372260767	0.635265500900704	0.467557936580735	0.0832823850661799	0.412289034981089	0.564791099727869	0.52627261085321	0.62874179606211	0.730510645109653	-0.734065585453344	-0.573488738635425	0.12448347107438	0.679078332734459	0.118352497305066	0.134342436219907	0.00922862010266313	1.65174021574726	0.813022058389072	0.148609082693707	0.00967306606175092	0.85986818162393	0.646857411000135	0.177255216372945	0.584837022326387	0.668937460962969	7.06781486909417	0.874222405716224	0.289394671300613	0.540371241979348	4.36369129499368	0.689568227560596	0.5	0.813022058389072	TRUE	0.618886639587599	LAMN
244814	GCA-(LGMA+LAMN+MHNA)/3	GCA	CD8..T.cells	Epithelial	SEMA4D	ERBB2	0.202	-1.28	-0.539	0.387	1	0.267	0.651	0.00967306606175092	down	0.85986818162393	SEMA4D_ERBB2	SEMA4D_ERBB2_CD8..T.cells_Epithelial	0.339881956881858	0.064652348640002	0.021974166772772	0.380401002506266	0.0841335836909871	0.0320044995804963	0.299850372260767	0.635265500900704	0.467557936580735	0.0832823850661799	0.412289034981089	0.564791099727869	0.52627261085321	0.62874179606211	0.730510645109653	-0.734065585453344	-0.573488738635425	0.12448347107438	0.679078332734459	0.118352497305066	0.134342436219907	0.00922862010266313	1.65174021574726	0.813022058389072	0.148609082693707	0.00967306606175092	0.85986818162393	0.646857411000135	0.177255216372945	0.584837022326387	0.668937460962969	7.06781486909417	0.874222405716224	0.289394671300613	0.540371241979348	4.36369129499368	0.689568227560596	0.5	0.813022058389072	TRUE	0.618886639587599	LAMN
244815	MHNA-(LGMA+LAMN+GCA)/3	MHNA	SPP1..macrophages	Macrophages	SERPINF1	PLXDC2	2.69	-0.689	1.0005	0.0896	0.811	0.189	0.847	-0.00221844243982992	up	-0.191422359672913	SERPINF1_PLXDC2	SERPINF1_PLXDC2_SPP1..macrophages_Macrophages	0.144954026413086	0.864615126306731	0.125329443855819	0.0945969997457412	0.54865849781104	0.0519014477779297	0.718445157367712	0.0345408446629282	0.37649300101532	2.81829145400888	1.04769199033787	0.943232751720826	0.815451416680006	0.919921562349928	0.884744677445174	-0.498517816924635	-0.723538195826756	0.216650197628458	0.754693675889328	0.147772188286022	0.100565936040244	-0.00221844243982992	-0.191422359672913	0.475932352846941	0.0365409944077261	0.0322811578594944	0.0881832027064014	0.506459186541679	0.528952019917453	0.135275329812467	0.166700922565923	6.6794971910021	0.670817054896919	0.427681160054694	0.552199183882928	9.23063851034457	0.820659346650242	0.666666666666667	0.506459186541679	TRUE	0.61888467324355	LGMA
244816	MHNA-(LGMA+LAMN+GCA)/3	MHNA	SPP1..macrophages	Macrophages	SERPINF1	PLXDC2	2.69	-0.689	1.0005	0.0896	0.811	0.189	0.847	0.0322811578594944	down	0.0881832027064014	SERPINF1_PLXDC2	SERPINF1_PLXDC2_SPP1..macrophages_Macrophages	0.144954026413086	0.864615126306731	0.125329443855819	0.0945969997457412	0.54865849781104	0.0519014477779297	0.718445157367712	0.0345408446629282	0.37649300101532	2.81829145400888	1.04769199033787	0.943232751720826	0.815451416680006	0.919921562349928	0.884744677445174	-0.498517816924635	-0.723538195826756	0.216650197628458	0.754693675889328	0.147772188286022	0.100565936040244	-0.00221844243982992	-0.191422359672913	0.475932352846941	0.0365409944077261	0.0322811578594944	0.0881832027064014	0.506459186541679	0.528952019917453	0.135275329812467	0.166700922565923	6.6794971910021	0.670817054896919	0.427681160054694	0.552199183882928	9.23063851034457	0.820659346650242	0.666666666666667	0.506459186541679	TRUE	0.61888467324355	LGMA
244817	GCA-(LGMA+LAMN+MHNA)/3	GCA	iCAFs	CD8..T.cells	THY1	ITGB2	-0.18	-0.798	-0.489	0.724	0.961	0.00782	1	0.016956039244298	up	1.64896179263613	THY1_ITGB2	THY1_ITGB2_iCAFs_CD8..T.cells	0.478974514482237	0.399363289559083	0.191284837718591	0.451322751322751	0.438583959899749	0.197942919467982	0.154589017934036	0.299850372260767	0.227219695097401	-0.0252470580845136	-0.140261433802853	0.392728509684649	0.244577397150632	0.358652153033456	0.336781655194493	-1.68122101105824	-2.10679324694015	0.193496227093065	0.974532878189005	0.0647233201581028	0.00714157384117858	0.016956039244298	1.64896179263613	0.812513922079833	0.224261424713576	0.0045151660588452	-0.28601409403789	0.438378768371888	0.0970177084818453	0.631935682877316	0.722207636894197	7.81829298064514	0.880728210523924	0.311319665007715	0.475588854422173	7.31633920442006	0.745544546772301	1	0.812513922079833	TRUE	0.618883756778682	LAMN
244818	GCA-(LGMA+LAMN+MHNA)/3	GCA	iCAFs	CD8..T.cells	THY1	ITGB2	-0.18	-0.798	-0.489	0.724	0.961	0.00782	1	0.0045151660588452	down	-0.28601409403789	THY1_ITGB2	THY1_ITGB2_iCAFs_CD8..T.cells	0.478974514482237	0.399363289559083	0.191284837718591	0.451322751322751	0.438583959899749	0.197942919467982	0.154589017934036	0.299850372260767	0.227219695097401	-0.0252470580845136	-0.140261433802853	0.392728509684649	0.244577397150632	0.358652153033456	0.336781655194493	-1.68122101105824	-2.10679324694015	0.193496227093065	0.974532878189005	0.0647233201581028	0.00714157384117858	0.016956039244298	1.64896179263613	0.812513922079833	0.224261424713576	0.0045151660588452	-0.28601409403789	0.438378768371888	0.0970177084818453	0.631935682877316	0.722207636894197	7.81829298064514	0.880728210523924	0.311319665007715	0.475588854422173	7.31633920442006	0.745544546772301	1	0.812513922079833	TRUE	0.618883756778682	LAMN
244819	LAMN-(LGMA+MHNA+GCA)/3	LAMN	Macrophages	iCAFs	APP	TNFRSF21	0.237	0.145	0.191	0.653	1	0.805	1	0.0090842143989391	up	-0.245663428349597	APP_TNFRSF21	APP_TNFRSF21_Macrophages_iCAFs	0.384065224762498	0.0449086461764952	0.0172478492875551	0.386046511627907	0.0546813532651456	0.0211095456791027	0.202118009648158	0.900388818556685	0.551253414102421	0.0438655760378075	0.185086818724926	0.578597726908916	0.305766768048663	0.589522971026093	0.612253881863294	0.0136595973466591	0.0942041196321315	0.546285483291412	0.186713977721883	0.547475745598275	0.554999101688825	0.0090842143989391	-0.245663428349597	0.466012389132212	0.147195333874403	0.00555387769446022	0.896906702017873	0.653596096658073	0.113176151455204	0.312901151957129	0.468461329007574	7.7286681455791	0.699844846514908	0.138229363022039	0.125559986769329	4.62291643268755	0.654337915161345	0.5	0.653596096658073	TRUE	0.618881264583736	LAMN
244820	LAMN-(LGMA+MHNA+GCA)/3	LAMN	Macrophages	iCAFs	APP	TNFRSF21	0.237	0.145	0.191	0.653	1	0.805	1	0.00555387769446022	down	0.896906702017873	APP_TNFRSF21	APP_TNFRSF21_Macrophages_iCAFs	0.384065224762498	0.0449086461764952	0.0172478492875551	0.386046511627907	0.0546813532651456	0.0211095456791027	0.202118009648158	0.900388818556685	0.551253414102421	0.0438655760378075	0.185086818724926	0.578597726908916	0.305766768048663	0.589522971026093	0.612253881863294	0.0136595973466591	0.0942041196321315	0.546285483291412	0.186713977721883	0.547475745598275	0.554999101688825	0.0090842143989391	-0.245663428349597	0.466012389132212	0.147195333874403	0.00555387769446022	0.896906702017873	0.653596096658073	0.113176151455204	0.312901151957129	0.468461329007574	7.7286681455791	0.699844846514908	0.138229363022039	0.125559986769329	4.62291643268755	0.654337915161345	0.5	0.653596096658073	TRUE	0.618881264583736	LAMN
244821	MHNA-(LGMA+LAMN+GCA)/3	MHNA	iCAFs	Endothelial	THBS2	ITGA3	0.894	-0.424	0.235	0.101	0.721	0.954	1	-0.00214096188847497	up	0.0178814950224469	THBS2_ITGA3	THBS2_ITGA3_iCAFs_Endothelial	0.907476572295461	0.0362289822024571	0.032876952586839	NA	0.0451936198542533	NA	0.001	0.243146692749466	0.122073346374733	0.890136691838317	0.995678626217357	0.770409796702417	0.800024011525532	0.828557707699696	0.876360653113494	-0.00867148912546368	-0.0204516252959049	0.2899748472871	0.0534944304707151	0.398580668343514	0.437252964426877	-0.00214096188847497	0.0178814950224469	0.514211219664757	0.0372995381159884	0.00833843501492457	-0.132306372233078	0.466343924901462	0.156493381306133	0.848557863492423	NA	10.064493376391	1.001	0.27981172162822	0.304758079435542	2.95161272409826	0.534967727055133	0.333333333333333	0.514211219664757	TRUE	0.618880862573	GCA
244822	MHNA-(LGMA+LAMN+GCA)/3	MHNA	iCAFs	Endothelial	THBS2	ITGA3	0.894	-0.424	0.235	0.101	0.721	0.954	1	0.00833843501492457	down	-0.132306372233078	THBS2_ITGA3	THBS2_ITGA3_iCAFs_Endothelial	0.907476572295461	0.0362289822024571	0.032876952586839	NA	0.0451936198542533	NA	0.001	0.243146692749466	0.122073346374733	0.890136691838317	0.995678626217357	0.770409796702417	0.800024011525532	0.828557707699696	0.876360653113494	-0.00867148912546368	-0.0204516252959049	0.2899748472871	0.0534944304707151	0.398580668343514	0.437252964426877	-0.00214096188847497	0.0178814950224469	0.514211219664757	0.0372995381159884	0.00833843501492457	-0.132306372233078	0.466343924901462	0.156493381306133	0.848557863492423	NA	10.064493376391	1.001	0.27981172162822	0.304758079435542	2.95161272409826	0.534967727055133	0.333333333333333	0.514211219664757	TRUE	0.618880862573	GCA
244823	LGMA-(LAMN+MHNA+GCA)/3	LGMA	CD4..T.cells	C1Qhi.monocytes	CCL3	CCR5	0.0986	0.405	0.2518	0.675	1	0.607	0.993	0.054098930921059	up	1.2881517899549	CCL3_CCR5	CCL3_CCR5_CD4..T.cells_C1Qhi.monocytes	0.156525228770282	0.0278884538245661	0.00436524661493965	0.110494296306441	0.0363663072315363	0.00401826952681244	0.225262262027145	0.475378729342036	0.350320495684591	0.0168306479988609	0.170696227168975	0.521090123259164	0.287417960621098	0.549343684968785	0.602869377301105	0.0878085801145207	0.216811308924742	0.66050574919152	0.365253323751347	0.648221343873518	0.648311174991017	0.054098930921059	1.2881517899549	0.746526613536123	0.587894701650429	0.0112023062552548	-0.192020300397062	0.455479738454003	0.201044437184618	0.118640280960724	0.171490024416318	6.97696116472654	0.635705743816471	0.296105699402632	0.310483216358377	3.50442673419147	0.680215011316319	0.25	0.746526613536123	TRUE	0.618879196552785	LGMA
244824	LGMA-(LAMN+MHNA+GCA)/3	LGMA	CD4..T.cells	C1Qhi.monocytes	CCL3	CCR5	0.0986	0.405	0.2518	0.675	1	0.607	0.993	0.0112023062552548	down	-0.192020300397062	CCL3_CCR5	CCL3_CCR5_CD4..T.cells_C1Qhi.monocytes	0.156525228770282	0.0278884538245661	0.00436524661493965	0.110494296306441	0.0363663072315363	0.00401826952681244	0.225262262027145	0.475378729342036	0.350320495684591	0.0168306479988609	0.170696227168975	0.521090123259164	0.287417960621098	0.549343684968785	0.602869377301105	0.0878085801145207	0.216811308924742	0.66050574919152	0.365253323751347	0.648221343873518	0.648311174991017	0.054098930921059	1.2881517899549	0.746526613536123	0.587894701650429	0.0112023062552548	-0.192020300397062	0.455479738454003	0.201044437184618	0.118640280960724	0.171490024416318	6.97696116472654	0.635705743816471	0.296105699402632	0.310483216358377	3.50442673419147	0.680215011316319	0.25	0.746526613536123	TRUE	0.618879196552785	LGMA
244825	MHNA-(LGMA+LAMN+GCA)/3	MHNA	C1Qhi.monocytes	Tregs	PTPRC	CD4	-0.79	-0.0352	-0.4126	0.0837	0.303	0.934	1	0.0158444418029679	up	1.02589391146566	PTPRC_CD4	PTPRC_CD4_C1Qhi.monocytes_Tregs	0.785421472194239	0.234921037037008	0.184512026759004	0.685945337166932	0.234558507094747	0.160894314234478	0.176248705813806	0.591672972047092	0.383960838930449	-0.851046888185325	-1.07727454200674	0.216663998719385	0.822794941571955	0.128621738434449	0.0661117336321434	-0.00104378995670071	-0.0296531237699066	0.457105641394179	0.0717526051024075	0.437567373338124	0.427416457060726	0.0158444418029679	1.02589391146566	0.698563166244508	0.213378755056534	0.00408055843865544	-0.93486794158962	0.32032809922826	0.090256849928003	0.360432811394753	0.694525439411241	8.73949881020299	0.779321000922058	0.408407288297693	0.353210042376331	6.86973529225534	0.842301843419492	1	0.698563166244508	TRUE	0.618879077452596	LAMN
244826	MHNA-(LGMA+LAMN+GCA)/3	MHNA	C1Qhi.monocytes	Tregs	PTPRC	CD4	-0.79	-0.0352	-0.4126	0.0837	0.303	0.934	1	0.00408055843865544	down	-0.93486794158962	PTPRC_CD4	PTPRC_CD4_C1Qhi.monocytes_Tregs	0.785421472194239	0.234921037037008	0.184512026759004	0.685945337166932	0.234558507094747	0.160894314234478	0.176248705813806	0.591672972047092	0.383960838930449	-0.851046888185325	-1.07727454200674	0.216663998719385	0.822794941571955	0.128621738434449	0.0661117336321434	-0.00104378995670071	-0.0296531237699066	0.457105641394179	0.0717526051024075	0.437567373338124	0.427416457060726	0.0158444418029679	1.02589391146566	0.698563166244508	0.213378755056534	0.00408055843865544	-0.93486794158962	0.32032809922826	0.090256849928003	0.360432811394753	0.694525439411241	8.73949881020299	0.779321000922058	0.408407288297693	0.353210042376331	6.86973529225534	0.842301843419492	1	0.698563166244508	TRUE	0.618879077452596	LAMN
244827	LGMA-(LAMN+MHNA+GCA)/3	LGMA	C1Qhi.monocytes	Epithelial	ITGAM	ICAM1	0.105	1.9	1.0025	0.789	0.997	0.0443	0.74	0.0102566730680006	up	0.916576387279688	ITGAM_ICAM1	ITGAM_ICAM1_C1Qhi.monocytes_Epithelial	0.351462499387375	0.057236771159328	0.0201165786485206	0.442241727030594	0.0512064254912933	0.022645618044333	0.475378729342036	0.261235324397914	0.368307026869975	0.0108069146630109	0.10292299679058	0.523991515927645	0.191071714422923	0.535937249879942	0.553825836401473	2.57183292017617	1.35359627377693	0.917108336327704	0.917490118577075	0.941205533596838	0.945719547251168	0.0102566730680006	0.916576387279688	0.678570457771657	0.158673842107261	0.000986188546337896	-0.0590631890421937	0.479669586479208	0.0421201027027877	0.771620159480793	0.814760945677407	7.33383212662481	0.983554390007092	0.0971647426472531	0.091504263799011	2.71810368199443	0.146385853392092	0.25	0.678570457771657	TRUE	0.618878785295425	LGMA
244828	LGMA-(LAMN+MHNA+GCA)/3	LGMA	C1Qhi.monocytes	Epithelial	ITGAM	ICAM1	0.105	1.9	1.0025	0.789	0.997	0.0443	0.74	0.000986188546337896	down	-0.0590631890421937	ITGAM_ICAM1	ITGAM_ICAM1_C1Qhi.monocytes_Epithelial	0.351462499387375	0.057236771159328	0.0201165786485206	0.442241727030594	0.0512064254912933	0.022645618044333	0.475378729342036	0.261235324397914	0.368307026869975	0.0108069146630109	0.10292299679058	0.523991515927645	0.191071714422923	0.535937249879942	0.553825836401473	2.57183292017617	1.35359627377693	0.917108336327704	0.917490118577075	0.941205533596838	0.945719547251168	0.0102566730680006	0.916576387279688	0.678570457771657	0.158673842107261	0.000986188546337896	-0.0590631890421937	0.479669586479208	0.0421201027027877	0.771620159480793	0.814760945677407	7.33383212662481	0.983554390007092	0.0971647426472531	0.091504263799011	2.71810368199443	0.146385853392092	0.25	0.678570457771657	TRUE	0.618878785295425	LGMA
244829	GCA-(LGMA+LAMN+MHNA)/3	GCA	CD8..T.cells	Endothelial	ARF1	PLD2	-0.113	0.806	0.3465	0.593	1	0.387	1	0.00138946860484035	up	-0.296635513339291	ARF1_PLD2	ARF1_PLD2_CD8..T.cells_Endothelial	0.388569347283387	0.0511736115774841	0.0198844968487966	0.453038847117795	0.0575554452168156	0.0260748525463775	0.299850372260767	0.391834343333059	0.345842357796913	-0.0256448196498383	-0.226945306635737	0.42196254202017	0.353689771090123	0.357971826476709	0.284176404674244	0.332304962194757	0.412289034981089	0.77845400646784	0.564072044556234	0.763474667624865	0.753368666906216	0.00138946860484035	-0.296635513339291	0.456690278674252	0.071862867768786	0.0163479433314529	0.136707560769887	0.51528757364422	0.281091180098127	0.628656804379746	0.624717107478541	7.23931157714546	0.518556089846242	0.722404167235454	0.825089329240769	4.49985519481204	1.001	0.5	0.51528757364422	TRUE	0.61887717700449	GCA
244830	GCA-(LGMA+LAMN+MHNA)/3	GCA	CD8..T.cells	Endothelial	ARF1	PLD2	-0.113	0.806	0.3465	0.593	1	0.387	1	0.0163479433314529	down	0.136707560769887	ARF1_PLD2	ARF1_PLD2_CD8..T.cells_Endothelial	0.388569347283387	0.0511736115774841	0.0198844968487966	0.453038847117795	0.0575554452168156	0.0260748525463775	0.299850372260767	0.391834343333059	0.345842357796913	-0.0256448196498383	-0.226945306635737	0.42196254202017	0.353689771090123	0.357971826476709	0.284176404674244	0.332304962194757	0.412289034981089	0.77845400646784	0.564072044556234	0.763474667624865	0.753368666906216	0.00138946860484035	-0.296635513339291	0.456690278674252	0.071862867768786	0.0163479433314529	0.136707560769887	0.51528757364422	0.281091180098127	0.628656804379746	0.624717107478541	7.23931157714546	0.518556089846242	0.722404167235454	0.825089329240769	4.49985519481204	1.001	0.5	0.51528757364422	TRUE	0.61887717700449	GCA
244831	LGMA-(LAMN+MHNA+GCA)/3	LGMA	Endothelial	Fibroblasts	MMP2	FGFR1	0.237	0.118	0.1775	0.464	1	0.802	1	0.0152700167424984	up	-0.0402696102377993	MMP2_FGFR1	MMP2_FGFR1_Endothelial_Fibroblasts	0.189891314977527	0.226597249494636	0.0430288496768271	0.18511292583612	0.236188066540172	0.0437214640448274	0.623093931583111	0.231631743788032	0.427362837685571	0.0790352386084932	0.333482019445119	0.578597726908916	0.460120858011846	0.625860412998239	0.694213222346726	0.0113074245424687	0.0958256317158365	0.532720984549048	0.189251706791232	0.541546891843334	0.55648131512756	0.0152700167424984	-0.0402696102377993	0.50357616271941	0.207755066171161	0.00518111414072872	-0.457557473701806	0.407168641726426	0.107377353772582	0.181260088816409	0.246263070991641	5.25400908648261	0.550155553051277	0.377387319390981	0.398133405822334	6.76342434242496	0.794086076617242	0.75	0.50357616271941	TRUE	0.618877166700737	LAMN
244832	LGMA-(LAMN+MHNA+GCA)/3	LGMA	Endothelial	Fibroblasts	MMP2	FGFR1	0.237	0.118	0.1775	0.464	1	0.802	1	0.00518111414072872	down	-0.457557473701806	MMP2_FGFR1	MMP2_FGFR1_Endothelial_Fibroblasts	0.189891314977527	0.226597249494636	0.0430288496768271	0.18511292583612	0.236188066540172	0.0437214640448274	0.623093931583111	0.231631743788032	0.427362837685571	0.0790352386084932	0.333482019445119	0.578597726908916	0.460120858011846	0.625860412998239	0.694213222346726	0.0113074245424687	0.0958256317158365	0.532720984549048	0.189251706791232	0.541546891843334	0.55648131512756	0.0152700167424984	-0.0402696102377993	0.50357616271941	0.207755066171161	0.00518111414072872	-0.457557473701806	0.407168641726426	0.107377353772582	0.181260088816409	0.246263070991641	5.25400908648261	0.550155553051277	0.377387319390981	0.398133405822334	6.76342434242496	0.794086076617242	0.75	0.50357616271941	TRUE	0.618877166700737	LAMN
244833	MHNA-(LGMA+LAMN+GCA)/3	MHNA	CD8..T.cells	CD4..T.cells	VCAM1	MSN	0.95	0.0311	0.49055	0.131	0.935	0.895	1	0.0136669853257443	up	0.129168468548608	VCAM1_MSN	VCAM1_MSN_CD8..T.cells_CD4..T.cells	0.0380989857109685	0.576097032549543	0.0219487126112364	0.0426655786753706	0.612912288666233	0.0261502574731906	0.223068359731449	0.415346021722053	0.319207190726751	0.838592269127024	0.882728704344236	0.781234992796542	0.765727549223627	0.823675364174804	0.857851768849048	0.00149830360167514	0.048176964684088	0.488501616960115	0.107527847646425	0.497574559827524	0.516169601149838	0.0136669853257443	0.129168468548608	0.534564113998051	0.192061200109792	0.00342750793700759	-0.215320678519141	0.451240532292262	0.0800978424346943	0.115646947524406	0.128004620830072	3.73075707260136	0.498993947492299	0.705056621415271	0.834583559624639	8.0638398151053	0.881719978051677	0.333333333333333	0.534564113998051	TRUE	0.618877035652085	MHNA
244834	MHNA-(LGMA+LAMN+GCA)/3	MHNA	CD8..T.cells	CD4..T.cells	VCAM1	MSN	0.95	0.0311	0.49055	0.131	0.935	0.895	1	0.00342750793700759	down	-0.215320678519141	VCAM1_MSN	VCAM1_MSN_CD8..T.cells_CD4..T.cells	0.0380989857109685	0.576097032549543	0.0219487126112364	0.0426655786753706	0.612912288666233	0.0261502574731906	0.223068359731449	0.415346021722053	0.319207190726751	0.838592269127024	0.882728704344236	0.781234992796542	0.765727549223627	0.823675364174804	0.857851768849048	0.00149830360167514	0.048176964684088	0.488501616960115	0.107527847646425	0.497574559827524	0.516169601149838	0.0136669853257443	0.129168468548608	0.534564113998051	0.192061200109792	0.00342750793700759	-0.215320678519141	0.451240532292262	0.0800978424346943	0.115646947524406	0.128004620830072	3.73075707260136	0.498993947492299	0.705056621415271	0.834583559624639	8.0638398151053	0.881719978051677	0.333333333333333	0.534564113998051	TRUE	0.618877035652085	MHNA
244835	LAMN-(LGMA+MHNA+GCA)/3	LAMN	Epithelial	iCAFs	LAMB1	ITGA1	0.435	0.482	0.4585	0.694	1	0.295	1	0.00960009975911783	up	-0.0749157993511959	LAMB1_ITGA1	LAMB1_ITGA1_Epithelial_iCAFs	0.0423159265689689	0.337231007312646	0.0142702425422213	0.0482625482625483	0.362884492900229	0.0175137303523276	0.224577196182587	0.900388818556685	0.562483007369636	0.0690086303521381	0.158640529545145	0.652052985433008	0.270609892748519	0.616736033295982	0.594385304946374	0.255545788298525	0.530177984021837	0.688375853395616	0.653364175350341	0.738187208048868	0.799743981315128	0.00960009975911783	-0.0749157993511959	0.497239839574541	0.152245912210578	0.00360127785553339	-0.358734270413968	0.425148261203239	0.082801048235717	0.0462849925835514	0.0632636288165298	2.67477901997845	0.288304569580206	0.922339658854969	0.925328425311903	7.64520134614799	1.001	0.5	0.497239839574541	TRUE	0.618876994854511	LGMA
244836	LAMN-(LGMA+MHNA+GCA)/3	LAMN	Epithelial	iCAFs	LAMB1	ITGA1	0.435	0.482	0.4585	0.694	1	0.295	1	0.00360127785553339	down	-0.358734270413968	LAMB1_ITGA1	LAMB1_ITGA1_Epithelial_iCAFs	0.0423159265689689	0.337231007312646	0.0142702425422213	0.0482625482625483	0.362884492900229	0.0175137303523276	0.224577196182587	0.900388818556685	0.562483007369636	0.0690086303521381	0.158640529545145	0.652052985433008	0.270609892748519	0.616736033295982	0.594385304946374	0.255545788298525	0.530177984021837	0.688375853395616	0.653364175350341	0.738187208048868	0.799743981315128	0.00960009975911783	-0.0749157993511959	0.497239839574541	0.152245912210578	0.00360127785553339	-0.358734270413968	0.425148261203239	0.082801048235717	0.0462849925835514	0.0632636288165298	2.67477901997845	0.288304569580206	0.922339658854969	0.925328425311903	7.64520134614799	1.001	0.5	0.497239839574541	TRUE	0.618876994854511	LGMA
244837	LGMA-(LAMN+MHNA+GCA)/3	LGMA	NK.cells	Macrophages	SPON2	ITGA4	0.466	-0.785	-0.1595	0.117	1	0.103	1	0.0372846430130132	up	-1.28194385617983	SPON2_ITGA4	SPON2_ITGA4_NK.cells_Macrophages	0.214014180539865	0.213592865052711	0.045711901983418	0.2157895476606	0.2567318224919	0.0554000438456087	0.260586388381787	1.001	0.630793194190893	0.434225388426289	0.931814138253838	0.662097806947335	0.781375060028814	0.763766607971826	0.866415879622219	-0.77492277860644	-0.987162775294828	0.196146245059289	0.848230326985268	0.114938914840101	0.0578063241106719	0.0372846430130132	-1.28194385617983	0.276490602538462	0.423280845934185	0.000953871881164973	0.0254127946961383	0.495038912629473	0.0416173770440185	0.295971526639384	0.326233050301862	6.64803323895435	0.778149291930379	0.261712921750527	0.414378431742539	6.66406412866179	0.739397077079429	1	0.495038912629473	TRUE	0.618876074456189	LAMN
244838	LGMA-(LAMN+MHNA+GCA)/3	LGMA	NK.cells	Macrophages	SPON2	ITGA4	0.466	-0.785	-0.1595	0.117	1	0.103	1	0.000953871881164973	down	0.0254127946961383	SPON2_ITGA4	SPON2_ITGA4_NK.cells_Macrophages	0.214014180539865	0.213592865052711	0.045711901983418	0.2157895476606	0.2567318224919	0.0554000438456087	0.260586388381787	1.001	0.630793194190893	0.434225388426289	0.931814138253838	0.662097806947335	0.781375060028814	0.763766607971826	0.866415879622219	-0.77492277860644	-0.987162775294828	0.196146245059289	0.848230326985268	0.114938914840101	0.0578063241106719	0.0372846430130132	-1.28194385617983	0.276490602538462	0.423280845934185	0.000953871881164973	0.0254127946961383	0.495038912629473	0.0416173770440185	0.295971526639384	0.326233050301862	6.64803323895435	0.778149291930379	0.261712921750527	0.414378431742539	6.66406412866179	0.739397077079429	1	0.495038912629473	TRUE	0.618876074456189	LAMN
244839	LAMN-(LGMA+MHNA+GCA)/3	LAMN	Endothelial	Epithelial	COL1A1	ITGAV	0.71	0.353	0.5315	0.42	0.965	0.742	1	-0.000727480181680566	up	-0.501432321569522	COL1A1_ITGAV	COL1A1_ITGAV_Endothelial_Epithelial	0.699282980755442	0.237976639169261	0.166413013588443	0.370850302357152	0.268918918918919	0.0997286623906394	0.060706862958961	0.224577196182587	0.142642029570774	0.267493003817491	0.3767507096021	0.731451096526333	0.496798463262366	0.719505362574036	0.71428285577077	0.0457474214365034	0.129596094720973	0.639552641034854	0.244093604024434	0.605102407473949	0.583947179302911	-0.000727480181680566	-0.501432321569522	0.419235690184379	0.0511376902287796	0.00337939865744607	-0.880968219636845	0.330134465125895	0.079349443145007	0.188200861688594	0.34926018682098	9.29725062520146	0.601288400473739	0.273151860592714	0.344970398516485	6.30791742608572	0.548676961231133	1	0.419235690184379	TRUE	0.618875988764852	LGMA
244840	LAMN-(LGMA+MHNA+GCA)/3	LAMN	Endothelial	Epithelial	COL1A1	ITGAV	0.71	0.353	0.5315	0.42	0.965	0.742	1	0.00337939865744607	down	-0.880968219636845	COL1A1_ITGAV	COL1A1_ITGAV_Endothelial_Epithelial	0.699282980755442	0.237976639169261	0.166413013588443	0.370850302357152	0.268918918918919	0.0997286623906394	0.060706862958961	0.224577196182587	0.142642029570774	0.267493003817491	0.3767507096021	0.731451096526333	0.496798463262366	0.719505362574036	0.71428285577077	0.0457474214365034	0.129596094720973	0.639552641034854	0.244093604024434	0.605102407473949	0.583947179302911	-0.000727480181680566	-0.501432321569522	0.419235690184379	0.0511376902287796	0.00337939865744607	-0.880968219636845	0.330134465125895	0.079349443145007	0.188200861688594	0.34926018682098	9.29725062520146	0.601288400473739	0.273151860592714	0.344970398516485	6.30791742608572	0.548676961231133	1	0.419235690184379	TRUE	0.618875988764852	LGMA
244841	LGMA-(LAMN+MHNA+GCA)/3	LGMA	Tregs	NK.cells	IL7	IL2RG	0.0437	-0.324	-0.14015	0.959	1	0.192	1	0.01819571558545	up	-3.09618716354487	IL7_IL2RG	IL7_IL2RG_Tregs_NK.cells	0.0405076130257691	0.286279105243168	0.0115964832125537	0.0428968473045049	0.297928197842702	0.0127801804105647	0.204322685818432	0.260586388381787	0.232454537100109	0.000794526866642001	0.0181813928293364	0.494677445173683	0.0517648471266208	0.490795581879302	0.489274851928926	-0.23221040190005	-0.71669877129645	0.326154329859863	0.751190262306863	0.211058210564139	0.102137980596479	0.01819571558545	-3.09618716354487	0.001	0.236398001859943	0.00785930283627964	4.05503004558592	1.001	0.149039888228864	0.302702917246036	0.233974256912397	3.32261781147961	0.588880180393849	0.42516979072646	0.439220601455996	7.02503551273689	0.85780198162852	0.5	1.001	TRUE	0.618873539236699	MHNA
244842	LGMA-(LAMN+MHNA+GCA)/3	LGMA	Tregs	NK.cells	IL7	IL2RG	0.0437	-0.324	-0.14015	0.959	1	0.192	1	0.00785930283627964	down	4.05503004558592	IL7_IL2RG	IL7_IL2RG_Tregs_NK.cells	0.0405076130257691	0.286279105243168	0.0115964832125537	0.0428968473045049	0.297928197842702	0.0127801804105647	0.204322685818432	0.260586388381787	0.232454537100109	0.000794526866642001	0.0181813928293364	0.494677445173683	0.0517648471266208	0.490795581879302	0.489274851928926	-0.23221040190005	-0.71669877129645	0.326154329859863	0.751190262306863	0.211058210564139	0.102137980596479	0.01819571558545	-3.09618716354487	0.001	0.236398001859943	0.00785930283627964	4.05503004558592	1.001	0.149039888228864	0.302702917246036	0.233974256912397	3.32261781147961	0.588880180393849	0.42516979072646	0.439220601455996	7.02503551273689	0.85780198162852	0.5	1.001	TRUE	0.618873539236699	MHNA
244843	LGMA-(LAMN+MHNA+GCA)/3	LGMA	CD8..T.cells	Fibroblasts	IL16	CD9	-0.215	0.131	-0.042	0.296	0.963	0.792	1	0.019193231982728	up	0.973621705162505	IL16_CD9	IL16_CD9_CD8..T.cells_Fibroblasts	0.129829291729466	0.271105530589143	0.0351974390203294	0.163564421092313	0.277520448089326	0.0453924714330099	0.272401410357726	0.231631743788032	0.252016577072879	-0.113672282122328	-0.528708288941061	0.378361613574516	0.605070433808228	0.273291179766288	0.166940131263006	0.0132670012117763	0.101274818410506	0.539750269493352	0.197965325188645	0.546487603305785	0.560838124326267	0.019193231982728	0.973621705162505	0.689003281041896	0.246163804681574	0.0055957288664052	-0.248832752461661	0.445143438519554	0.113827198148101	0.466794910829153	0.511339349275227	5.65570757028412	0.781408975679265	0.204308161133838	0.324097788354803	6.92856779051229	0.610437827946909	1	0.689003281041896	TRUE	0.618871846181207	GCA
244844	LGMA-(LAMN+MHNA+GCA)/3	LGMA	CD8..T.cells	Fibroblasts	IL16	CD9	-0.215	0.131	-0.042	0.296	0.963	0.792	1	0.0055957288664052	down	-0.248832752461661	IL16_CD9	IL16_CD9_CD8..T.cells_Fibroblasts	0.129829291729466	0.271105530589143	0.0351974390203294	0.163564421092313	0.277520448089326	0.0453924714330099	0.272401410357726	0.231631743788032	0.252016577072879	-0.113672282122328	-0.528708288941061	0.378361613574516	0.605070433808228	0.273291179766288	0.166940131263006	0.0132670012117763	0.101274818410506	0.539750269493352	0.197965325188645	0.546487603305785	0.560838124326267	0.019193231982728	0.973621705162505	0.689003281041896	0.246163804681574	0.0055957288664052	-0.248832752461661	0.445143438519554	0.113827198148101	0.466794910829153	0.511339349275227	5.65570757028412	0.781408975679265	0.204308161133838	0.324097788354803	6.92856779051229	0.610437827946909	1	0.689003281041896	TRUE	0.618871846181207	GCA
244845	MHNA-(LGMA+LAMN+GCA)/3	MHNA	CD4..T.cells	CD8..T.cells	CCL3	CCR5	-0.503	0.497	-0.003	0.0993	0.921	0.146	0.936	0.0124434996157782	up	1.1329862036924	CCL3_CCR5	CCL3_CCR5_CD4..T.cells_CD8..T.cells	0.101642883894105	0.0935281461227471	0.00950647049718527	0.0694351767051014	0.1175065570904	0.00815908855558003	0.415346021722053	0.223068359731449	0.319207190726751	-0.504534528006823	-1.00305075150462	0.281275012005763	0.8017248279174	0.167560429005923	0.0756162958219946	0.415316630675135	0.835647144215563	0.694057671577434	0.798463887890765	0.78597736255839	0.87805425799497	0.0124434996157782	1.1329862036924	0.718148909647698	0.180083131146499	0.0165343183657624	0.546791011631153	0.58989701914811	0.283990474050643	0.0773921414643607	0.108136796807801	6.16739776293109	0.562058416710657	0.99068157750905	1.001	5.11523351876122	0.992415616834863	0.333333333333333	0.718148909647698	TRUE	0.618871132465448	GCA
244846	MHNA-(LGMA+LAMN+GCA)/3	MHNA	CD4..T.cells	CD8..T.cells	CCL3	CCR5	-0.503	0.497	-0.003	0.0993	0.921	0.146	0.936	0.0165343183657624	down	0.546791011631153	CCL3_CCR5	CCL3_CCR5_CD4..T.cells_CD8..T.cells	0.101642883894105	0.0935281461227471	0.00950647049718527	0.0694351767051014	0.1175065570904	0.00815908855558003	0.415346021722053	0.223068359731449	0.319207190726751	-0.504534528006823	-1.00305075150462	0.281275012005763	0.8017248279174	0.167560429005923	0.0756162958219946	0.415316630675135	0.835647144215563	0.694057671577434	0.798463887890765	0.78597736255839	0.87805425799497	0.0124434996157782	1.1329862036924	0.718148909647698	0.180083131146499	0.0165343183657624	0.546791011631153	0.58989701914811	0.283990474050643	0.0773921414643607	0.108136796807801	6.16739776293109	0.562058416710657	0.99068157750905	1.001	5.11523351876122	0.992415616834863	0.333333333333333	0.718148909647698	TRUE	0.618871132465448	GCA
244847	LGMA-(LAMN+MHNA+GCA)/3	LGMA	iCAFs	Tregs	COL11A1	ITGA1	0.388	0.173	0.2805	0.551	1	0.814	1	0.0114003483798412	up	-1.0210356585183	COL11A1_ITGA1	COL11A1_ITGA1_iCAFs_Tregs	0.210544076193677	0.045440054680193	0.00956713433483141	0.137217363421492	0.0476753310250371	0.00654188322350244	0.262803994133876	0.204322685818432	0.233563339976154	0.100433179645507	0.258848401148215	0.636405474627821	0.387526012485993	0.640907635665119	0.655954858331999	0.0154619779541682	0.0893755951107988	0.561174991016888	0.178808839381962	0.551944843693856	0.55102407473949	0.0114003483798412	-1.0210356585183	0.324207211315203	0.169870557888455	0.0018444531227944	-0.237233064083408	0.447253853646284	0.0554714687019898	0.41698078588554	0.496271204325028	7.04419522147144	0.934246877026892	0.125145536945203	0.122437163931698	4.35014517050454	0.570003349100327	0.5	0.447253853646284	TRUE	0.618869778023928	LAMN
244848	LGMA-(LAMN+MHNA+GCA)/3	LGMA	iCAFs	Tregs	COL11A1	ITGA1	0.388	0.173	0.2805	0.551	1	0.814	1	0.0018444531227944	down	-0.237233064083408	COL11A1_ITGA1	COL11A1_ITGA1_iCAFs_Tregs	0.210544076193677	0.045440054680193	0.00956713433483141	0.137217363421492	0.0476753310250371	0.00654188322350244	0.262803994133876	0.204322685818432	0.233563339976154	0.100433179645507	0.258848401148215	0.636405474627821	0.387526012485993	0.640907635665119	0.655954858331999	0.0154619779541682	0.0893755951107988	0.561174991016888	0.178808839381962	0.551944843693856	0.55102407473949	0.0114003483798412	-1.0210356585183	0.324207211315203	0.169870557888455	0.0018444531227944	-0.237233064083408	0.447253853646284	0.0554714687019898	0.41698078588554	0.496271204325028	7.04419522147144	0.934246877026892	0.125145536945203	0.122437163931698	4.35014517050454	0.570003349100327	0.5	0.447253853646284	TRUE	0.618869778023928	LAMN
244849	MHNA-(LGMA+LAMN+GCA)/3	MHNA	iCAFs	Fibroblasts	COL5A2	DDR1	0.208	2.03	1.119	0.726	0.982	0.105	1	-0.000701626509741107	up	0.118250709895556	COL5A2_DDR1	COL5A2_DDR1_iCAFs_Fibroblasts	1.05167817951699	0.0148007200642399	0.0155655943327005	NA	0.0123254078259942	NA	0.001	0.310731215249496	0.155865607624748	0.0289251828943805	0.139063379299906	0.567452377141028	0.242916599967985	0.569073155114455	0.580518648951497	1.98698572288803	0.978810700930062	0.925327883578872	0.845602766798419	0.924249910168882	0.90448706431908	-0.000701626509741107	0.118250709895556	0.532567402422731	0.0513908007170532	0.00726626495273547	-0.322501267352356	0.431740393272187	0.139814451164596	0.592403352740707	NA	10.4303982136321	0.961211699864681	0.0792084714546468	0.0534978221979594	2.56893621430969	0.421110084845923	0	0.532567402422731	TRUE	0.618869486205195	MHNA
244850	MHNA-(LGMA+LAMN+GCA)/3	MHNA	iCAFs	Fibroblasts	COL5A2	DDR1	0.208	2.03	1.119	0.726	0.982	0.105	1	0.00726626495273547	down	-0.322501267352356	COL5A2_DDR1	COL5A2_DDR1_iCAFs_Fibroblasts	1.05167817951699	0.0148007200642399	0.0155655943327005	NA	0.0123254078259942	NA	0.001	0.310731215249496	0.155865607624748	0.0289251828943805	0.139063379299906	0.567452377141028	0.242916599967985	0.569073155114455	0.580518648951497	1.98698572288803	0.978810700930062	0.925327883578872	0.845602766798419	0.924249910168882	0.90448706431908	-0.000701626509741107	0.118250709895556	0.532567402422731	0.0513908007170532	0.00726626495273547	-0.322501267352356	0.431740393272187	0.139814451164596	0.592403352740707	NA	10.4303982136321	0.961211699864681	0.0792084714546468	0.0534978221979594	2.56893621430969	0.421110084845923	0	0.532567402422731	TRUE	0.618869486205195	MHNA
244851	GCA-(LGMA+LAMN+MHNA)/3	GCA	Fibroblasts	Macrophages	COPA	SORT1	-0.641	0.211	-0.215	0.249	1	0.808	1	0.00313474900877366	up	-0.250067202407671	COPA_SORT1	COPA_SORT1_Fibroblasts_Macrophages	0.214233661549771	0.0980799036693501	0.0210120168875337	0.26460472100007	0.130296610169492	0.0344770981811532	0.570070300444639	0.0811229763135111	0.325596638379075	-0.387036218511633	-0.603800652904264	0.248639346886506	0.647310709140387	0.186369457339523	0.146970545862014	0.0195362028765623	0.0925886392254138	0.578377650017966	0.183861839741286	0.563106360043119	0.553606719367589	0.00313474900877366	-0.250067202407671	0.465206997941925	0.0889493681408886	0.0128390898045959	-0.27507305033697	0.440369351513063	0.226506627782011	0.380654405045461	0.392623275403392	6.52195524175858	0.800547890829147	0.718382579914765	0.669712354671523	5.00433513998846	0.874224978128745	1	0.465206997941925	TRUE	0.618868545084882	LGMA
244852	GCA-(LGMA+LAMN+MHNA)/3	GCA	Fibroblasts	Macrophages	COPA	SORT1	-0.641	0.211	-0.215	0.249	1	0.808	1	0.0128390898045959	down	-0.27507305033697	COPA_SORT1	COPA_SORT1_Fibroblasts_Macrophages	0.214233661549771	0.0980799036693501	0.0210120168875337	0.26460472100007	0.130296610169492	0.0344770981811532	0.570070300444639	0.0811229763135111	0.325596638379075	-0.387036218511633	-0.603800652904264	0.248639346886506	0.647310709140387	0.186369457339523	0.146970545862014	0.0195362028765623	0.0925886392254138	0.578377650017966	0.183861839741286	0.563106360043119	0.553606719367589	0.00313474900877366	-0.250067202407671	0.465206997941925	0.0889493681408886	0.0128390898045959	-0.27507305033697	0.440369351513063	0.226506627782011	0.380654405045461	0.392623275403392	6.52195524175858	0.800547890829147	0.718382579914765	0.669712354671523	5.00433513998846	0.874224978128745	1	0.465206997941925	TRUE	0.618868545084882	LGMA
244853	LAMN-(LGMA+MHNA+GCA)/3	LAMN	CD8..T.cells	NK.cells	FASLG	FAS	-0.231	0.0321	-0.09945	0.48	1	0.935	1	0.0108298138744046	up	0.255594053052582	FASLG_FAS	FASLG_FAS_CD8..T.cells_NK.cells	0.0533945282134964	0.127391106201225	0.0068019880142098	0.0651201629749126	0.144255382211085	0.00939393399959417	0.523461688274655	0.439766549598653	0.481614118936654	-0.0736332741662394	-0.318758762624413	0.372098607331519	0.447414759084361	0.299583800224108	0.239915159276453	0.000936947290992178	0.0291883891274822	0.48904060366511	0.0705623427955444	0.492139777218829	0.49849532878189	0.0108298138744046	0.255594053052582	0.557685657166169	0.164284957994324	0.00416946095497805	-0.093855549014819	0.473339561017616	0.0916398384215674	0.677097215614258	0.750002218645219	4.36870507154373	0.854416396502418	0.634572847902155	0.64596706413622	5.81941193564226	0.941897357457352	0.5	0.557685657166169	TRUE	0.618868047391532	LGMA
244854	LAMN-(LGMA+MHNA+GCA)/3	LAMN	CD8..T.cells	NK.cells	FASLG	FAS	-0.231	0.0321	-0.09945	0.48	1	0.935	1	0.00416946095497805	down	-0.093855549014819	FASLG_FAS	FASLG_FAS_CD8..T.cells_NK.cells	0.0533945282134964	0.127391106201225	0.0068019880142098	0.0651201629749126	0.144255382211085	0.00939393399959417	0.523461688274655	0.439766549598653	0.481614118936654	-0.0736332741662394	-0.318758762624413	0.372098607331519	0.447414759084361	0.299583800224108	0.239915159276453	0.000936947290992178	0.0291883891274822	0.48904060366511	0.0705623427955444	0.492139777218829	0.49849532878189	0.0108298138744046	0.255594053052582	0.557685657166169	0.164284957994324	0.00416946095497805	-0.093855549014819	0.473339561017616	0.0916398384215674	0.677097215614258	0.750002218645219	4.36870507154373	0.854416396502418	0.634572847902155	0.64596706413622	5.81941193564226	0.941897357457352	0.5	0.557685657166169	TRUE	0.618868047391532	LGMA
244855	LGMA-(LAMN+MHNA+GCA)/3	LGMA	NK.cells	CD8..T.cells	IL15	IL2RG	0.0533	-0.0696	-0.00815	0.902	1	0.704	0.993	0.0150580352567472	up	-1.95239823310807	IL15_IL2RG	IL15_IL2RG_NK.cells_CD8..T.cells	0.0452941468402713	0.544938092341593	0.0246825059733775	0.0537675133782183	0.574621248580235	0.0308959556704463	0.260586388381787	0.272401410357726	0.266493899369756	0.00238749154901451	0.0447934624580583	0.499619817512406	0.100448215143269	0.503881863294381	0.511605570673924	-0.010608942923709	-0.152427340857888	0.439902982393101	0.278790873158462	0.393190801293568	0.323055156306144	0.0150580352567472	-1.95239823310807	0.153873492408253	0.20567974249996	0.00605667038768162	1.0749561562524	0.685989920463468	0.120997713072763	0.154442492489887	0.186921364941531	3.9990669741251	0.614077811391823	0.808415813288476	0.846206566500213	7.91717073843964	0.966610432187501	0.5	0.685989920463468	TRUE	0.618867259542833	MHNA
244856	LGMA-(LAMN+MHNA+GCA)/3	LGMA	NK.cells	CD8..T.cells	IL15	IL2RG	0.0533	-0.0696	-0.00815	0.902	1	0.704	0.993	0.00605667038768162	down	1.0749561562524	IL15_IL2RG	IL15_IL2RG_NK.cells_CD8..T.cells	0.0452941468402713	0.544938092341593	0.0246825059733775	0.0537675133782183	0.574621248580235	0.0308959556704463	0.260586388381787	0.272401410357726	0.266493899369756	0.00238749154901451	0.0447934624580583	0.499619817512406	0.100448215143269	0.503881863294381	0.511605570673924	-0.010608942923709	-0.152427340857888	0.439902982393101	0.278790873158462	0.393190801293568	0.323055156306144	0.0150580352567472	-1.95239823310807	0.153873492408253	0.20567974249996	0.00605667038768162	1.0749561562524	0.685989920463468	0.120997713072763	0.154442492489887	0.186921364941531	3.9990669741251	0.614077811391823	0.808415813288476	0.846206566500213	7.91717073843964	0.966610432187501	0.5	0.685989920463468	TRUE	0.618867259542833	MHNA
244857	GCA-(LGMA+LAMN+MHNA)/3	GCA	Fibroblasts	NK.cells	ANGPTL4	ITGAV	-0.01	-0.609	-0.3095	0.987	1	0.113	1	0.0088995295418167	up	2.12242242369383	ANGPTL4_ITGAV	ANGPTL4_ITGAV_Fibroblasts_NK.cells	0.325262438956956	0.109839818331417	0.0357267672050655	0.268803687408339	0.106556075879038	0.0286426661120481	0.570070300444639	0.397778729953697	0.483924515199168	-5.68284733036327e-05	-0.00568284733036327	0.470385785176885	0.029514166800064	0.450896430286538	0.449555786777653	-0.576675227918597	-0.94692155651658	0.235963887890765	0.835114983830399	0.135914480776141	0.0630165289256198	0.0088995295418167	2.12242242369383	0.899103519132958	0.145387247407133	0.00901434946433401	2.37936240385375	0.923309974810825	0.167008065758652	0.748294433097874	0.824459636586776	7.60625606830049	0.927588808949314	0.112918909824326	0.114059153644273	5.65218572661245	0.443409181330272	1	0.923309974810825	TRUE	0.618867083541068	LAMN
244858	GCA-(LGMA+LAMN+MHNA)/3	GCA	Fibroblasts	NK.cells	ANGPTL4	ITGAV	-0.01	-0.609	-0.3095	0.987	1	0.113	1	0.00901434946433401	down	2.37936240385375	ANGPTL4_ITGAV	ANGPTL4_ITGAV_Fibroblasts_NK.cells	0.325262438956956	0.109839818331417	0.0357267672050655	0.268803687408339	0.106556075879038	0.0286426661120481	0.570070300444639	0.397778729953697	0.483924515199168	-5.68284733036327e-05	-0.00568284733036327	0.470385785176885	0.029514166800064	0.450896430286538	0.449555786777653	-0.576675227918597	-0.94692155651658	0.235963887890765	0.835114983830399	0.135914480776141	0.0630165289256198	0.0088995295418167	2.12242242369383	0.899103519132958	0.145387247407133	0.00901434946433401	2.37936240385375	0.923309974810825	0.167008065758652	0.748294433097874	0.824459636586776	7.60625606830049	0.927588808949314	0.112918909824326	0.114059153644273	5.65218572661245	0.443409181330272	1	0.923309974810825	TRUE	0.618867083541068	LAMN
244859	LGMA-(LAMN+MHNA+GCA)/3	LGMA	NK.cells	Epithelial	CFH	ITGAM	1.02	3.54	2.28	0.0134	0.782	0.014	0.509	0.00425839746969007	up	-0.316397434615899	CFH_ITGAM	CFH_ITGAM_NK.cells_Epithelial	0.0822423374192541	0.0331303385824952	0.0027247164845157	0.0817075405631057	0.0398410791289095	0.00325531658900328	0.260586388381787	0.261235324397914	0.26091085638985	1.9103531056679	1.87289520163519	0.79414118777013	0.934648631343045	0.89190811589563	0.954338082279494	6.56270675369904	1.85387196432176	0.979675709665828	0.962630255120374	0.982797340998922	0.97403880704276	0.00425839746969007	-0.316397434615899	0.453076088416206	0.0999500186966915	0.00117120100964419	0.0604097521907477	0.501406161996674	0.0449982001796926	0.0759407897060503	0.100739588171771	5.01838084905088	0.516503523958492	0.0736419087288042	0.0743108439279113	3.05098165256424	0.409757026994797	0.25	0.501406161996674	TRUE	0.618866110241649	LGMA
244860	LGMA-(LAMN+MHNA+GCA)/3	LGMA	NK.cells	Epithelial	CFH	ITGAM	1.02	3.54	2.28	0.0134	0.782	0.014	0.509	0.00117120100964419	down	0.0604097521907477	CFH_ITGAM	CFH_ITGAM_NK.cells_Epithelial	0.0822423374192541	0.0331303385824952	0.0027247164845157	0.0817075405631057	0.0398410791289095	0.00325531658900328	0.260586388381787	0.261235324397914	0.26091085638985	1.9103531056679	1.87289520163519	0.79414118777013	0.934648631343045	0.89190811589563	0.954338082279494	6.56270675369904	1.85387196432176	0.979675709665828	0.962630255120374	0.982797340998922	0.97403880704276	0.00425839746969007	-0.316397434615899	0.453076088416206	0.0999500186966915	0.00117120100964419	0.0604097521907477	0.501406161996674	0.0449982001796926	0.0759407897060503	0.100739588171771	5.01838084905088	0.516503523958492	0.0736419087288042	0.0743108439279113	3.05098165256424	0.409757026994797	0.25	0.501406161996674	TRUE	0.618866110241649	LGMA
244861	MHNA-(LGMA+LAMN+GCA)/3	MHNA	Macrophages	Tregs	BMP6	BMPR1A	2.2	-0.211	0.9945	0.14	0.799	0.738	1	0.0110381502080738	up	-0.475591118545788	BMP6_BMPR1A	BMP6_BMPR1A_Macrophages_Tregs	0.109892509224667	0.0700612989616449	0.00769921194243472	0.10966810966811	0.0734156879621613	0.00805135971879403	0.0345408446629282	0.591672972047092	0.31310690835501	1.87851832150788	0.853871964321762	0.91728029454138	0.756162958219946	0.890587481991356	0.852149031535137	-0.0278401076553382	-0.131943638176958	0.37349532878189	0.247394897592526	0.351464247215235	0.337899748472871	0.0110381502080738	-0.475591118545788	0.423961699508944	0.16632459519803	0.00613007342886005	0.106864503174813	0.509858010528145	0.122139588078573	0.930609605030032	0.879071517130652	4.07050575751439	0.701866316000959	0.148577178280938	0.127141500225895	4.88750110043177	0.618293227022379	0.666666666666667	0.509858010528145	TRUE	0.618866016100083	LGMA
244862	MHNA-(LGMA+LAMN+GCA)/3	MHNA	Macrophages	Tregs	BMP6	BMPR1A	2.2	-0.211	0.9945	0.14	0.799	0.738	1	0.00613007342886005	down	0.106864503174813	BMP6_BMPR1A	BMP6_BMPR1A_Macrophages_Tregs	0.109892509224667	0.0700612989616449	0.00769921194243472	0.10966810966811	0.0734156879621613	0.00805135971879403	0.0345408446629282	0.591672972047092	0.31310690835501	1.87851832150788	0.853871964321762	0.91728029454138	0.756162958219946	0.890587481991356	0.852149031535137	-0.0278401076553382	-0.131943638176958	0.37349532878189	0.247394897592526	0.351464247215235	0.337899748472871	0.0110381502080738	-0.475591118545788	0.423961699508944	0.16632459519803	0.00613007342886005	0.106864503174813	0.509858010528145	0.122139588078573	0.930609605030032	0.879071517130652	4.07050575751439	0.701866316000959	0.148577178280938	0.127141500225895	4.88750110043177	0.618293227022379	0.666666666666667	0.509858010528145	TRUE	0.618866016100083	LGMA
244863	LAMN-(LGMA+MHNA+GCA)/3	LAMN	Endothelial	SPP1..macrophages	PLAT	ITGB2	0.257	-0.608	-0.1755	0.484	0.976	0.343	0.915	0.00762875017172215	up	-0.666641890641063	PLAT_ITGB2	PLAT_ITGB2_Endothelial_SPP1..macrophages	0.215103698074461	0.488744437267439	0.105130735869547	0.222757003578921	0.407936507936508	0.0908707141583854	0.060706862958961	0.117858340400099	0.08928260167953	0.080994742057386	0.315154638355588	0.586321434288459	0.44363294381303	0.627461181367056	0.684988794621418	-0.282541175013996	-0.464705879957229	0.236278296802012	0.605865971972691	0.195427596119296	0.168927416457061	0.00762875017172215	-0.666641890641063	0.389021076599154	0.132946167950189	0.00673211398132876	-0.491830142270825	0.400933167477215	0.131505072782088	0.586329032246497	0.646867120138705	6.75364066510826	0.846266410803575	0.380772037171128	0.442425445706729	8.031309499494	0.818303233791608	1	0.400933167477215	TRUE	0.618865596937613	LGMA
244864	LAMN-(LGMA+MHNA+GCA)/3	LAMN	Endothelial	SPP1..macrophages	PLAT	ITGB2	0.257	-0.608	-0.1755	0.484	0.976	0.343	0.915	0.00673211398132876	down	-0.491830142270825	PLAT_ITGB2	PLAT_ITGB2_Endothelial_SPP1..macrophages	0.215103698074461	0.488744437267439	0.105130735869547	0.222757003578921	0.407936507936508	0.0908707141583854	0.060706862958961	0.117858340400099	0.08928260167953	0.080994742057386	0.315154638355588	0.586321434288459	0.44363294381303	0.627461181367056	0.684988794621418	-0.282541175013996	-0.464705879957229	0.236278296802012	0.605865971972691	0.195427596119296	0.168927416457061	0.00762875017172215	-0.666641890641063	0.389021076599154	0.132946167950189	0.00673211398132876	-0.491830142270825	0.400933167477215	0.131505072782088	0.586329032246497	0.646867120138705	6.75364066510826	0.846266410803575	0.380772037171128	0.442425445706729	8.031309499494	0.818303233791608	1	0.400933167477215	TRUE	0.618865596937613	LGMA
244865	LAMN-(LGMA+MHNA+GCA)/3	LAMN	Macrophages	Epithelial	NEGR1	IGSF9B	0.463	1.81	1.1365	0.422	1	0.222	1	-0.000596805844876275	up	-0.446116113721482	NEGR1_IGSF9B	NEGR1_IGSF9B_Macrophages_Epithelial	0.216900744759026	0.0131549286228436	0.0028533138155466	0.163759689922481	0.0144787644787645	0.0023710379815031	0.202118009648158	0.224577196182587	0.213347602915372	0.173480335204745	0.374687549038326	0.661117336321434	0.495357771730431	0.682607651672803	0.713422442772531	1.18310111624434	0.653647025549361	0.910236255839023	0.722242184692778	0.8849712540424	0.83700143729788	-0.000596805844876275	-0.446116113721482	0.429352282428529	0.0524170073513456	0.00571748323735512	0.0157677894773547	0.493284127134608	0.115721237833703	0.382624914696032	0.506728843717143	6.97634214776522	0.850198087316351	0.33981169416719	0.382739312462204	1.85481475142657	0.499378652433226	0	0.493284127134608	TRUE	0.618863564181749	LAMN
244866	LAMN-(LGMA+MHNA+GCA)/3	LAMN	Macrophages	Epithelial	NEGR1	IGSF9B	0.463	1.81	1.1365	0.422	1	0.222	1	0.00571748323735512	down	0.0157677894773547	NEGR1_IGSF9B	NEGR1_IGSF9B_Macrophages_Epithelial	0.216900744759026	0.0131549286228436	0.0028533138155466	0.163759689922481	0.0144787644787645	0.0023710379815031	0.202118009648158	0.224577196182587	0.213347602915372	0.173480335204745	0.374687549038326	0.661117336321434	0.495357771730431	0.682607651672803	0.713422442772531	1.18310111624434	0.653647025549361	0.910236255839023	0.722242184692778	0.8849712540424	0.83700143729788	-0.000596805844876275	-0.446116113721482	0.429352282428529	0.0524170073513456	0.00571748323735512	0.0157677894773547	0.493284127134608	0.115721237833703	0.382624914696032	0.506728843717143	6.97634214776522	0.850198087316351	0.33981169416719	0.382739312462204	1.85481475142657	0.499378652433226	0	0.493284127134608	TRUE	0.618863564181749	LAMN
244867	LGMA-(LAMN+MHNA+GCA)/3	LGMA	iCAFs	B.cells	OGN	HLA.DRB1	-0.0767	-0.538	-0.30735	0.888	1	0.368	0.785	0.100092173668577	up	0.370815924306193	OGN_HLA.DRB1	OGN_HLA.DRB1_iCAFs_B.cells	0.305225908586374	0.825316799086991	0.251908069872925	0.322845721641593	0.507638629968074	0.163888959825193	0.262803994133876	0.35586775780378	0.309335875968828	-0.0039567255247813	-0.051587034221399	0.43987113814631	0.111913718584921	0.417640467424364	0.405394589402913	-0.233573873553648	-0.434152181326482	0.254446640316206	0.58201581027668	0.210519223859145	0.179864355012576	0.100092173668577	0.370815924306193	0.578758191499739	1.001	2.35267404026449e-05	-0.828881792846044	0.339610925131728	0.027144708800875	0.686778953342792	0.652204283780802	6.8475405991168	0.912014967777212	0.329631463114525	0.514137803687684	9.33019990219083	0.773182015191176	1	0.578758191499739	TRUE	0.618862461074024	GCA
244868	LGMA-(LAMN+MHNA+GCA)/3	LGMA	iCAFs	B.cells	OGN	HLA.DRB1	-0.0767	-0.538	-0.30735	0.888	1	0.368	0.785	2.35267404026449e-05	down	-0.828881792846044	OGN_HLA.DRB1	OGN_HLA.DRB1_iCAFs_B.cells	0.305225908586374	0.825316799086991	0.251908069872925	0.322845721641593	0.507638629968074	0.163888959825193	0.262803994133876	0.35586775780378	0.309335875968828	-0.0039567255247813	-0.051587034221399	0.43987113814631	0.111913718584921	0.417640467424364	0.405394589402913	-0.233573873553648	-0.434152181326482	0.254446640316206	0.58201581027668	0.210519223859145	0.179864355012576	0.100092173668577	0.370815924306193	0.578758191499739	1.001	2.35267404026449e-05	-0.828881792846044	0.339610925131728	0.027144708800875	0.686778953342792	0.652204283780802	6.8475405991168	0.912014967777212	0.329631463114525	0.514137803687684	9.33019990219083	0.773182015191176	1	0.578758191499739	TRUE	0.618862461074024	GCA
244869	LGMA-(LAMN+MHNA+GCA)/3	LGMA	iCAFs	Endothelial	CD47	SIRPA	0.194	0.0363	0.11515	0.683	1	0.941	1	0.0204187938617824	up	0.778924254442436	CD47_SIRPA	CD47_SIRPA_iCAFs_Endothelial	0.137407245003288	0.0694892038274877	0.009548320055407	0.192712475682659	0.0852981712074293	0.016438021744587	0.262803994133876	0.623093931583111	0.442948962858494	0.0321223834857827	0.165579296318467	0.561269409316472	0.280754762285897	0.573915479430126	0.59964783095886	0.000958696669590575	0.0264103765727431	0.490522817103845	0.0647233201581028	0.492319439453827	0.49595759971254	0.0204187938617824	0.778924254442436	0.653395729538703	0.258162199584367	0.00217381304463712	-0.444990689662065	0.409455007555144	0.0605950692589955	0.181698577399362	0.228926317715627	5.58310311621781	0.583380670218238	0.286973196831499	0.282008829282831	4.8569206320352	0.718266318580624	0.75	0.653395729538703	TRUE	0.61886209943335	LGMA
244870	LGMA-(LAMN+MHNA+GCA)/3	LGMA	iCAFs	Endothelial	CD47	SIRPA	0.194	0.0363	0.11515	0.683	1	0.941	1	0.00217381304463712	down	-0.444990689662065	CD47_SIRPA	CD47_SIRPA_iCAFs_Endothelial	0.137407245003288	0.0694892038274877	0.009548320055407	0.192712475682659	0.0852981712074293	0.016438021744587	0.262803994133876	0.623093931583111	0.442948962858494	0.0321223834857827	0.165579296318467	0.561269409316472	0.280754762285897	0.573915479430126	0.59964783095886	0.000958696669590575	0.0264103765727431	0.490522817103845	0.0647233201581028	0.492319439453827	0.49595759971254	0.0204187938617824	0.778924254442436	0.653395729538703	0.258162199584367	0.00217381304463712	-0.444990689662065	0.409455007555144	0.0605950692589955	0.181698577399362	0.228926317715627	5.58310311621781	0.583380670218238	0.286973196831499	0.282008829282831	4.8569206320352	0.718266318580624	0.75	0.653395729538703	TRUE	0.61886209943335	LGMA
244871	LGMA-(LAMN+MHNA+GCA)/3	LGMA	B.cells	Tregs	PLAT	ITGB2	3.77	0.601	2.1855	0.0146	0.198	0.132	1	0.0138857279988905	up	-0.330568916104447	PLAT_ITGB2	PLAT_ITGB2_B.cells_Tregs	0.0303260564580504	0.229060941286965	0.00694651503780268	0.0297103647165133	0.214534785271235	0.00637390671478725	0.35586775780378	0.204322685818432	0.280095221811106	6.92038973369267	1.83564714421556	0.976368656955339	0.931747238674564	0.972106611173363	0.952557227469185	0.528535067345284	0.87942606879415	0.72704814947898	0.813577973409989	0.808749550844412	0.886790334171757	0.0138857279988905	-0.330568916104447	0.450484314589103	0.1942027166006	0.00119417812500483	-0.659085710235676	0.37050315339816	0.045355637600741	0.0835216927339794	0.0871429602186514	3.06975133128733	0.385201324666588	0.178988604423309	0.23314669774712	6.59031561149997	0.671661024995438	0.25	0.450484314589103	TRUE	0.618859790597956	LGMA
244872	LGMA-(LAMN+MHNA+GCA)/3	LGMA	B.cells	Tregs	PLAT	ITGB2	3.77	0.601	2.1855	0.0146	0.198	0.132	1	0.00119417812500483	down	-0.659085710235676	PLAT_ITGB2	PLAT_ITGB2_B.cells_Tregs	0.0303260564580504	0.229060941286965	0.00694651503780268	0.0297103647165133	0.214534785271235	0.00637390671478725	0.35586775780378	0.204322685818432	0.280095221811106	6.92038973369267	1.83564714421556	0.976368656955339	0.931747238674564	0.972106611173363	0.952557227469185	0.528535067345284	0.87942606879415	0.72704814947898	0.813577973409989	0.808749550844412	0.886790334171757	0.0138857279988905	-0.330568916104447	0.450484314589103	0.1942027166006	0.00119417812500483	-0.659085710235676	0.37050315339816	0.045355637600741	0.0835216927339794	0.0871429602186514	3.06975133128733	0.385201324666588	0.178988604423309	0.23314669774712	6.59031561149997	0.671661024995438	0.25	0.450484314589103	TRUE	0.618859790597956	LGMA
244873	LGMA-(LAMN+MHNA+GCA)/3	LGMA	Tregs	iCAFs	MXRA5	AXL	3.12	-0.482	1.319	0.0214	1	0.378	1	0.00553300732218415	up	-0.0729395394312304	MXRA5_AXL	MXRA5_AXL_Tregs_iCAFs	0.0469263992535841	0.382083105905712	0.0179297843757809	0.0508248499066217	0.414945316321463	0.021089533421494	0.204322685818432	0.262803994133876	0.233563339976154	5.20910902715053	1.66958622665081	0.958319993596927	0.917240275332159	0.959020329758284	0.943332799743877	-0.203648952478457	-0.422508200162775	0.270885734818541	0.572314049586777	0.220759971254042	0.185231764283148	0.00553300732218415	-0.0729395394312304	0.497601270998648	0.112428599026731	0.00836982021038314	0.203978118597195	0.527526592331006	0.156981616802527	0.0615641267474663	0.0810998222082322	4.11651408757466	0.478686620018492	0.706705713163976	0.73098923586809	6.93684898441654	0.843617581057884	0.75	0.527526592331006	TRUE	0.618857443568842	LAMN
244874	LGMA-(LAMN+MHNA+GCA)/3	LGMA	Tregs	iCAFs	MXRA5	AXL	3.12	-0.482	1.319	0.0214	1	0.378	1	0.00836982021038314	down	0.203978118597195	MXRA5_AXL	MXRA5_AXL_Tregs_iCAFs	0.0469263992535841	0.382083105905712	0.0179297843757809	0.0508248499066217	0.414945316321463	0.021089533421494	0.204322685818432	0.262803994133876	0.233563339976154	5.20910902715053	1.66958622665081	0.958319993596927	0.917240275332159	0.959020329758284	0.943332799743877	-0.203648952478457	-0.422508200162775	0.270885734818541	0.572314049586777	0.220759971254042	0.185231764283148	0.00553300732218415	-0.0729395394312304	0.497601270998648	0.112428599026731	0.00836982021038314	0.203978118597195	0.527526592331006	0.156981616802527	0.0615641267474663	0.0810998222082322	4.11651408757466	0.478686620018492	0.706705713163976	0.73098923586809	6.93684898441654	0.843617581057884	0.75	0.527526592331006	TRUE	0.618857443568842	LAMN
244875	MHNA-(LGMA+LAMN+GCA)/3	MHNA	CD8..T.cells	NK.cells	HLA.DMB	CD74	0.332	0.163	0.2475	0.403	0.978	0.579	1	0.00358185314632338	up	-0.0379153904081957	HLA.DMB_CD74	HLA.DMB_CD74_CD8..T.cells_NK.cells	0.060192545177895	0.659792694409598	0.0397146015662948	0.0800804336422452	0.610845110756175	0.0489167413575998	0.223068359731449	0.220650162690461	0.221859261210955	0.131038724681152	0.394694953858891	0.615455418600928	0.511985753161518	0.660196894509364	0.72274691852089	0.0386833941124279	0.237321436272564	0.556234279554438	0.391281890046712	0.595939633489041	0.661830758174632	0.00358185314632338	-0.0379153904081957	0.504006717939945	0.0933265702199328	0.0196630818353654	-1.14216010473079	0.282613938081832	0.33266225586887	0.0735979489978332	0.105487585474264	4.45488133344862	0.502187762878446	0.193000206925793	0.591028590082909	8.34958785063874	0.619387197165053	1	0.504006717939945	TRUE	0.618857339165252	MHNA
244876	MHNA-(LGMA+LAMN+GCA)/3	MHNA	CD8..T.cells	NK.cells	HLA.DMB	CD74	0.332	0.163	0.2475	0.403	0.978	0.579	1	0.0196630818353654	down	-1.14216010473079	HLA.DMB_CD74	HLA.DMB_CD74_CD8..T.cells_NK.cells	0.060192545177895	0.659792694409598	0.0397146015662948	0.0800804336422452	0.610845110756175	0.0489167413575998	0.223068359731449	0.220650162690461	0.221859261210955	0.131038724681152	0.394694953858891	0.615455418600928	0.511985753161518	0.660196894509364	0.72274691852089	0.0386833941124279	0.237321436272564	0.556234279554438	0.391281890046712	0.595939633489041	0.661830758174632	0.00358185314632338	-0.0379153904081957	0.504006717939945	0.0933265702199328	0.0196630818353654	-1.14216010473079	0.282613938081832	0.33266225586887	0.0735979489978332	0.105487585474264	4.45488133344862	0.502187762878446	0.193000206925793	0.591028590082909	8.34958785063874	0.619387197165053	1	0.504006717939945	TRUE	0.618857339165252	MHNA
244877	LAMN-(LGMA+MHNA+GCA)/3	LAMN	iCAFs	iCAFs	PLAU	IGF2R	0.998	0.0282	0.5131	0.143	1	0.953	1	0.00125641669870841	up	-2.83650627981271	PLAU_IGF2R	PLAU_IGF2R_iCAFs_iCAFs	0.0684679191721533	0.262405431513533	0.0179663538752026	0.085740511782998	0.342671687085534	0.0293808458242571	0.900388818556685	0.900388818556685	0.900388818556685	0.842974634609868	0.844663962534938	0.79043941091724	0.75284136385465	0.823995517848567	0.850428205538659	0.000589580201999196	0.0209070993616736	0.486749910168883	0.0542355371900826	0.488142292490119	0.491039346029465	0.00125641669870841	-2.83650627981271	0.001	0.0705602739629375	0.00101978452141938	-2.01879217667435	0.123121930634885	0.0426427296079605	0.487944761177146	0.542097724505407	4.61682779689876	0.788300261583596	0.750776704334507	0.946997451344533	6.97895882228884	0.932963581946093	0.5	0.123121930634885	TRUE	0.618857129180308	LAMN
244878	LAMN-(LGMA+MHNA+GCA)/3	LAMN	iCAFs	iCAFs	PLAU	IGF2R	0.998	0.0282	0.5131	0.143	1	0.953	1	0.00101978452141938	down	-2.01879217667435	PLAU_IGF2R	PLAU_IGF2R_iCAFs_iCAFs	0.0684679191721533	0.262405431513533	0.0179663538752026	0.085740511782998	0.342671687085534	0.0293808458242571	0.900388818556685	0.900388818556685	0.900388818556685	0.842974634609868	0.844663962534938	0.79043941091724	0.75284136385465	0.823995517848567	0.850428205538659	0.000589580201999196	0.0209070993616736	0.486749910168883	0.0542355371900826	0.488142292490119	0.491039346029465	0.00125641669870841	-2.83650627981271	0.001	0.0705602739629375	0.00101978452141938	-2.01879217667435	0.123121930634885	0.0426427296079605	0.487944761177146	0.542097724505407	4.61682779689876	0.788300261583596	0.750776704334507	0.946997451344533	6.97895882228884	0.932963581946093	0.5	0.123121930634885	TRUE	0.618857129180308	LAMN
244879	LAMN-(LGMA+MHNA+GCA)/3	LAMN	Macrophages	Macrophages	GPC3	LRP1	-0.0996	0.349	0.1247	0.923	1	0.533	1	0.0128398836808941	up	0.330341944713665	GPC3_LRP1	GPC3_LRP1_Macrophages_Macrophages	0.0480459324815511	0.327392968634228	0.0157299004659347	0.0568798449612403	0.398546511627907	0.0226692637912385	0.202118009648158	0.202118009648158	0.202118009648158	-0.00346591057781916	-0.0347982989740879	0.428665759564591	0.0821194173203137	0.420041619977589	0.42108211941732	0.0953722040497263	0.273272790973428	0.638115343154869	0.430156306144448	0.653611210923464	0.682379626302551	0.0128398836808941	0.330341944713665	0.571356043667037	0.183963777752531	0.00934005893956776	-0.161925553753526	0.460955093177386	0.17207487910799	0.211101839530568	0.301585050113442	4.48615013917188	0.68530479170415	0.372016996192734	0.533470806980514	7.21023625872798	0.811931282436465	0.5	0.571356043667037	TRUE	0.61885700764133	GCA
244880	LAMN-(LGMA+MHNA+GCA)/3	LAMN	Macrophages	Macrophages	GPC3	LRP1	-0.0996	0.349	0.1247	0.923	1	0.533	1	0.00934005893956776	down	-0.161925553753526	GPC3_LRP1	GPC3_LRP1_Macrophages_Macrophages	0.0480459324815511	0.327392968634228	0.0157299004659347	0.0568798449612403	0.398546511627907	0.0226692637912385	0.202118009648158	0.202118009648158	0.202118009648158	-0.00346591057781916	-0.0347982989740879	0.428665759564591	0.0821194173203137	0.420041619977589	0.42108211941732	0.0953722040497263	0.273272790973428	0.638115343154869	0.430156306144448	0.653611210923464	0.682379626302551	0.0128398836808941	0.330341944713665	0.571356043667037	0.183963777752531	0.00934005893956776	-0.161925553753526	0.460955093177386	0.17207487910799	0.211101839530568	0.301585050113442	4.48615013917188	0.68530479170415	0.372016996192734	0.533470806980514	7.21023625872798	0.811931282436465	0.5	0.571356043667037	TRUE	0.61885700764133	GCA
244881	LGMA-(LAMN+MHNA+GCA)/3	LGMA	iCAFs	Epithelial	SERPING1	LRP1	-0.0461	-0.0226	-0.03435	0.92	1	0.98	1	0.00805631015318582	up	0.464281418805648	SERPING1_LRP1	SERPING1_LRP1_iCAFs_Epithelial	0.633883149069884	0.128202744400743	0.0812655593401444	0.641221089902283	0.143103214051896	0.0917607988828762	0.262803994133876	0.261235324397914	0.262019659265895	-0.0016693811593699	-0.0362121726544447	0.454057947814951	0.0850008003841844	0.430926844885545	0.419481351048503	-0.000198290689349616	-0.00877392430750515	0.462899748472871	0.0324514911965505	0.448751347466762	0.448481854114265	0.00805631015318582	0.464281418805648	0.595851776427801	0.137132030443065	0.00128240993392781	0.132223602123223	0.514471774646266	0.0467281924119462	0.624226746010996	0.936512420417701	8.12000188791298	0.842930634272261	0.144374045377136	0.189645611134711	5.34712283794818	0.572469871404251	1	0.595851776427801	TRUE	0.618856860514474	LAMN
244882	LGMA-(LAMN+MHNA+GCA)/3	LGMA	iCAFs	Epithelial	SERPING1	LRP1	-0.0461	-0.0226	-0.03435	0.92	1	0.98	1	0.00128240993392781	down	0.132223602123223	SERPING1_LRP1	SERPING1_LRP1_iCAFs_Epithelial	0.633883149069884	0.128202744400743	0.0812655593401444	0.641221089902283	0.143103214051896	0.0917607988828762	0.262803994133876	0.261235324397914	0.262019659265895	-0.0016693811593699	-0.0362121726544447	0.454057947814951	0.0850008003841844	0.430926844885545	0.419481351048503	-0.000198290689349616	-0.00877392430750515	0.462899748472871	0.0324514911965505	0.448751347466762	0.448481854114265	0.00805631015318582	0.464281418805648	0.595851776427801	0.137132030443065	0.00128240993392781	0.132223602123223	0.514471774646266	0.0467281924119462	0.624226746010996	0.936512420417701	8.12000188791298	0.842930634272261	0.144374045377136	0.189645611134711	5.34712283794818	0.572469871404251	1	0.595851776427801	TRUE	0.618856860514474	LAMN
244883	MHNA-(LGMA+LAMN+GCA)/3	MHNA	CD8..T.cells	C1Qhi.monocytes	F11R	ITGB2	-0.0197	0.187	0.08365	0.957	1	0.636	0.835	0.00354751259296651	up	0.341102519773363	F11R_ITGB2	F11R_ITGB2_CD8..T.cells_C1Qhi.monocytes	0.0367127471569989	0.941984736023086	0.0345828474393679	0.0488986030968895	0.689982656372384	0.0337391880576907	0.223068359731449	0.176248705813806	0.199658532772628	-0.000376034825796182	-0.0190880622231565	0.465703537698095	0.0534056347046582	0.443773011045302	0.436729630222507	0.0367535193737466	0.196542884351586	0.568204275961193	0.340392561983471	0.59302012217032	0.635465325188645	0.00354751259296651	0.341102519773363	0.573324008472047	0.0929903721646588	0.0660123790369248	0.443788834806351	0.571157088818193	1.001	0.108298771572179	0.112534462369832	3.78153408193448	0.504923381214396	0.732956079507951	0.747625751050694	9.21805079346549	0.939071521615412	0.666666666666667	0.573324008472047	TRUE	0.618855205303711	GCA
244884	MHNA-(LGMA+LAMN+GCA)/3	MHNA	CD8..T.cells	C1Qhi.monocytes	F11R	ITGB2	-0.0197	0.187	0.08365	0.957	1	0.636	0.835	0.0660123790369248	down	0.443788834806351	F11R_ITGB2	F11R_ITGB2_CD8..T.cells_C1Qhi.monocytes	0.0367127471569989	0.941984736023086	0.0345828474393679	0.0488986030968895	0.689982656372384	0.0337391880576907	0.223068359731449	0.176248705813806	0.199658532772628	-0.000376034825796182	-0.0190880622231565	0.465703537698095	0.0534056347046582	0.443773011045302	0.436729630222507	0.0367535193737466	0.196542884351586	0.568204275961193	0.340392561983471	0.59302012217032	0.635465325188645	0.00354751259296651	0.341102519773363	0.573324008472047	0.0929903721646588	0.0660123790369248	0.443788834806351	0.571157088818193	1.001	0.108298771572179	0.112534462369832	3.78153408193448	0.504923381214396	0.732956079507951	0.747625751050694	9.21805079346549	0.939071521615412	0.666666666666667	0.573324008472047	TRUE	0.618855205303711	GCA
244885	GCA-(LGMA+LAMN+MHNA)/3	GCA	iCAFs	Endothelial	COL4A2	ITGA10	-0.505	0.662	0.0785	0.339	0.836	0.332	1	0.00130064772389672	up	-0.324694644942699	COL4A2_ITGA10	COL4A2_ITGA10_iCAFs_Endothelial	0.437653661309658	0.105050415503748	0.0459756989673163	0.495767195767196	0.120841608738828	0.0599093054964455	0.154589017934036	0.391834343333059	0.273211680633548	-0.237249152407443	-0.469800301796918	0.280754762285897	0.568873059068353	0.222947014566992	0.183528093484873	0.317006588587928	0.478861916295964	0.744295724038807	0.615949514911965	0.758444125044916	0.780407833273446	0.00130064772389672	-0.324694644942699	0.45155863997016	0.0709933009004057	0.0158068082921975	-0.0243931304445857	0.485977360767886	0.272673155910387	0.343801839097692	0.688053461142738	7.49649208824335	0.736014466144619	0.907354646288644	0.849394391753288	5.08657687992875	0.937212898575135	0.5	0.485977360767886	TRUE	0.618854169459846	LGMA
244886	GCA-(LGMA+LAMN+MHNA)/3	GCA	iCAFs	Endothelial	COL4A2	ITGA10	-0.505	0.662	0.0785	0.339	0.836	0.332	1	0.0158068082921975	down	-0.0243931304445857	COL4A2_ITGA10	COL4A2_ITGA10_iCAFs_Endothelial	0.437653661309658	0.105050415503748	0.0459756989673163	0.495767195767196	0.120841608738828	0.0599093054964455	0.154589017934036	0.391834343333059	0.273211680633548	-0.237249152407443	-0.469800301796918	0.280754762285897	0.568873059068353	0.222947014566992	0.183528093484873	0.317006588587928	0.478861916295964	0.744295724038807	0.615949514911965	0.758444125044916	0.780407833273446	0.00130064772389672	-0.324694644942699	0.45155863997016	0.0709933009004057	0.0158068082921975	-0.0243931304445857	0.485977360767886	0.272673155910387	0.343801839097692	0.688053461142738	7.49649208824335	0.736014466144619	0.907354646288644	0.849394391753288	5.08657687992875	0.937212898575135	0.5	0.485977360767886	TRUE	0.618854169459846	LGMA
244887	GCA-(LGMA+LAMN+MHNA)/3	GCA	Macrophages	SPP1..macrophages	LGALS3	ANXA2	0.0772	0.014	0.0456	0.887	1	0.978	1	0.000769216158241437	up	-0.344705732085331	LGALS3_ANXA2	LGALS3_ANXA2_Macrophages_SPP1..macrophages	0.446196155421042	1.37029865795493	0.611421992958103	0.411016949152542	0.688888888888889	0.283145009416196	0.0811229763135111	0.0480350794940855	0.0645790279037983	0.00402029654899072	0.0520763801682736	0.509864735072835	0.11275412197855	0.512686089322875	0.517568432847767	0.00013525603297358	0.00966114521239857	0.48001257635645	0.0341358246496586	0.480821056413942	0.481696909809558	0.000769216158241437	-0.344705732085331	0.447898880618248	0.0657905233846255	0.00788821993451914	0.2333605987124	0.532872359258007	0.149489729423318	0.274202194414408	0.464799924918689	7.62126199272353	0.545338705076832	0.62339997088229	0.733985534294087	10.1866801620415	0.830903625810397	1	0.532872359258007	TRUE	0.618852003125189	MHNA
244888	GCA-(LGMA+LAMN+MHNA)/3	GCA	Macrophages	SPP1..macrophages	LGALS3	ANXA2	0.0772	0.014	0.0456	0.887	1	0.978	1	0.00788821993451914	down	0.2333605987124	LGALS3_ANXA2	LGALS3_ANXA2_Macrophages_SPP1..macrophages	0.446196155421042	1.37029865795493	0.611421992958103	0.411016949152542	0.688888888888889	0.283145009416196	0.0811229763135111	0.0480350794940855	0.0645790279037983	0.00402029654899072	0.0520763801682736	0.509864735072835	0.11275412197855	0.512686089322875	0.517568432847767	0.00013525603297358	0.00966114521239857	0.48001257635645	0.0341358246496586	0.480821056413942	0.481696909809558	0.000769216158241437	-0.344705732085331	0.447898880618248	0.0657905233846255	0.00788821993451914	0.2333605987124	0.532872359258007	0.149489729423318	0.274202194414408	0.464799924918689	7.62126199272353	0.545338705076832	0.62339997088229	0.733985534294087	10.1866801620415	0.830903625810397	1	0.532872359258007	TRUE	0.618852003125189	MHNA
244889	LAMN-(LGMA+MHNA+GCA)/3	LAMN	Tregs	iCAFs	C3	CD46	1.05	-0.298	0.376	0.0883	1	0.521	1	0.00909604281802294	up	-0.241748460666342	C3_CD46	C3_CD46_Tregs_iCAFs	0.197208307318538	0.151392285441697	0.029855816353042	0.214583333333333	0.199360271252482	0.0427793915395951	0.223854363600918	0.900388818556685	0.562121591078801	1.10674126124355	1.05403929642243	0.799043540899632	0.817032175444213	0.848447254682247	0.885665119257243	-0.0843823584567417	-0.283162276700476	0.335811174991017	0.440891124685591	0.284944304707151	0.247394897592526	0.00909604281802294	-0.241748460666342	0.466728384194804	0.14731113548807	0.00465175173593104	0.316784603653795	0.54805029130408	0.0991424674606568	0.105718381366794	0.253171436433682	6.46405591103942	0.564748661555463	0.235496895081976	0.346263446387801	6.14641716417211	0.656922522138882	1	0.54805029130408	TRUE	0.618850698430661	LAMN
244890	LAMN-(LGMA+MHNA+GCA)/3	LAMN	Tregs	iCAFs	C3	CD46	1.05	-0.298	0.376	0.0883	1	0.521	1	0.00465175173593104	down	0.316784603653795	C3_CD46	C3_CD46_Tregs_iCAFs	0.197208307318538	0.151392285441697	0.029855816353042	0.214583333333333	0.199360271252482	0.0427793915395951	0.223854363600918	0.900388818556685	0.562121591078801	1.10674126124355	1.05403929642243	0.799043540899632	0.817032175444213	0.848447254682247	0.885665119257243	-0.0843823584567417	-0.283162276700476	0.335811174991017	0.440891124685591	0.284944304707151	0.247394897592526	0.00909604281802294	-0.241748460666342	0.466728384194804	0.14731113548807	0.00465175173593104	0.316784603653795	0.54805029130408	0.0991424674606568	0.105718381366794	0.253171436433682	6.46405591103942	0.564748661555463	0.235496895081976	0.346263446387801	6.14641716417211	0.656922522138882	1	0.54805029130408	TRUE	0.618850698430661	LAMN
244891	LAMN-(LGMA+MHNA+GCA)/3	LAMN	SPP1..macrophages	CD4..T.cells	LAMC1	ITGA1	3.16	0.518	1.839	0.195	0.897	0.101	1	0.000988254739601721	up	-0.369786135025992	LAMC1_ITGA1	LAMC1_ITGA1_SPP1..macrophages_CD4..T.cells	0.0725024830747689	0.0755936529359335	0.00548072754254747	0.0714285714285714	0.0878149224806201	0.00627249446290144	0.117858340400099	0.372192634222999	0.245025487311549	2.24349062809444	0.709965388637482	0.959780694733472	0.698795421802465	0.903593724987994	0.822234672642869	0.515761528380591	0.995678626217357	0.70104204096299	0.850386273805246	0.806503772906935	0.907181997844053	0.000988254739601721	-0.369786135025992	0.443312011421309	0.0679349368516435	0.00304501501553198	-0.435376117382379	0.411204256165489	0.0741476924147445	0.111552533271676	0.110766102914718	3.23086566010061	0.376089015935414	0.207527362245263	0.224679519526108	4.87876771248536	0.639147707508517	0.5	0.443312011421309	TRUE	0.61884880690126	LAMN
244892	LAMN-(LGMA+MHNA+GCA)/3	LAMN	SPP1..macrophages	CD4..T.cells	LAMC1	ITGA1	3.16	0.518	1.839	0.195	0.897	0.101	1	0.00304501501553198	down	-0.435376117382379	LAMC1_ITGA1	LAMC1_ITGA1_SPP1..macrophages_CD4..T.cells	0.0725024830747689	0.0755936529359335	0.00548072754254747	0.0714285714285714	0.0878149224806201	0.00627249446290144	0.117858340400099	0.372192634222999	0.245025487311549	2.24349062809444	0.709965388637482	0.959780694733472	0.698795421802465	0.903593724987994	0.822234672642869	0.515761528380591	0.995678626217357	0.70104204096299	0.850386273805246	0.806503772906935	0.907181997844053	0.000988254739601721	-0.369786135025992	0.443312011421309	0.0679349368516435	0.00304501501553198	-0.435376117382379	0.411204256165489	0.0741476924147445	0.111552533271676	0.110766102914718	3.23086566010061	0.376089015935414	0.207527362245263	0.224679519526108	4.87876771248536	0.639147707508517	0.5	0.443312011421309	TRUE	0.61884880690126	LAMN
244893	GCA-(LGMA+LAMN+MHNA)/3	GCA	B.cells	Endothelial	ITGA4	VCAM1	0.419	-0.00227	0.208365	0.273	0.871	0.999	1	0.00190207583799051	up	-0.134699337262103	ITGA4_VCAM1	ITGA4_VCAM1_B.cells_Endothelial	0.31083991659313	0.0896394587165673	0.0278635218709112	0.350442477876106	0.0843470705064548	0.0295587963898727	0.0711544356316257	0.391834343333059	0.231494389482342	0.236247850889923	0.563837352959244	0.647050584280455	0.625740355370578	0.708700176084521	0.78289578997919	-9.8634172702016e-07	-0.000434511774017692	0.47201760689903	0.0176068990298239	0.456207330219188	0.456117499101689	0.00190207583799051	-0.134699337262103	0.486306232599551	0.0768813528558949	0.016819014351422	0.276949573248982	0.540802816372107	0.288419271891443	0.380413342443278	0.566027806910049	6.69126749905965	0.74241128714714	0.270741835059819	0.252079864386877	5.1722379426975	0.691407641218348	0.5	0.540802816372107	TRUE	0.618847724521414	MHNA
244894	GCA-(LGMA+LAMN+MHNA)/3	GCA	B.cells	Endothelial	ITGA4	VCAM1	0.419	-0.00227	0.208365	0.273	0.871	0.999	1	0.016819014351422	down	0.276949573248982	ITGA4_VCAM1	ITGA4_VCAM1_B.cells_Endothelial	0.31083991659313	0.0896394587165673	0.0278635218709112	0.350442477876106	0.0843470705064548	0.0295587963898727	0.0711544356316257	0.391834343333059	0.231494389482342	0.236247850889923	0.563837352959244	0.647050584280455	0.625740355370578	0.708700176084521	0.78289578997919	-9.8634172702016e-07	-0.000434511774017692	0.47201760689903	0.0176068990298239	0.456207330219188	0.456117499101689	0.00190207583799051	-0.134699337262103	0.486306232599551	0.0768813528558949	0.016819014351422	0.276949573248982	0.540802816372107	0.288419271891443	0.380413342443278	0.566027806910049	6.69126749905965	0.74241128714714	0.270741835059819	0.252079864386877	5.1722379426975	0.691407641218348	0.5	0.540802816372107	TRUE	0.618847724521414	MHNA
244895	LAMN-(LGMA+MHNA+GCA)/3	LAMN	Endothelial	SPP1..macrophages	BMP2	BMPR2	0.749	1.23	0.9895	0.456	0.967	0.243	0.898	0.00809135095861982	up	-0.480289161431802	BMP2_BMPR2	BMP2_BMPR2_Endothelial_SPP1..macrophages	0.0396232682114467	0.167530015313746	0.00663808673024433	0.0428853511045292	0.155555555555556	0.0066710546162601	0.060706862958961	0.117858340400099	0.08928260167953	0.255435332844338	0.341035157335565	0.741355850808388	0.466744037137826	0.715583480070434	0.697854970385785	0.755704283474076	0.614393726401688	0.853193496227093	0.701536112109235	0.84297520661157	0.825750089831118	0.00809135095861982	-0.480289161431802	0.423102490498198	0.137475084048513	0.00590355786899158	-0.673611759045158	0.367860324372112	0.118615858651449	0.22153547038224	0.222527766270867	3.66114820035677	0.56338042914814	0.150308359523156	0.170006849315068	6.38684297410368	0.608101133954028	0.5	0.423102490498198	TRUE	0.61884750131392	LGMA
244896	LAMN-(LGMA+MHNA+GCA)/3	LAMN	Endothelial	SPP1..macrophages	BMP2	BMPR2	0.749	1.23	0.9895	0.456	0.967	0.243	0.898	0.00590355786899158	down	-0.673611759045158	BMP2_BMPR2	BMP2_BMPR2_Endothelial_SPP1..macrophages	0.0396232682114467	0.167530015313746	0.00663808673024433	0.0428853511045292	0.155555555555556	0.0066710546162601	0.060706862958961	0.117858340400099	0.08928260167953	0.255435332844338	0.341035157335565	0.741355850808388	0.466744037137826	0.715583480070434	0.697854970385785	0.755704283474076	0.614393726401688	0.853193496227093	0.701536112109235	0.84297520661157	0.825750089831118	0.00809135095861982	-0.480289161431802	0.423102490498198	0.137475084048513	0.00590355786899158	-0.673611759045158	0.367860324372112	0.118615858651449	0.22153547038224	0.222527766270867	3.66114820035677	0.56338042914814	0.150308359523156	0.170006849315068	6.38684297410368	0.608101133954028	0.5	0.423102490498198	TRUE	0.61884750131392	LGMA
244897	LAMN-(LGMA+MHNA+GCA)/3	LAMN	Endothelial	Tregs	TIMP2	CD44	0.453	-0.542	-0.0445	0.255	0.947	0.116	1	0.0024361969904857	up	-1.06920194716753	TIMP2_CD44	TIMP2_CD44_Endothelial_Tregs	0.294395205526541	1.1150590814052	0.32826804744452	0.292299148463532	0.775	0.226531840059237	0.060706862958961	0.223854363600918	0.142280613279939	0.268837298263418	0.593459819566045	0.657795741956139	0.641027693292781	0.720145669921562	0.791079718264767	-0.50706376983901	-0.935542010773082	0.253391124685591	0.831678943586058	0.146155228171038	0.0644538268056055	0.0024361969904857	-1.06920194716753	0.315398243362863	0.082110461743091	0.00433955575864365	-0.371446786271193	0.422835381331898	0.0942858732697934	0.423555630804723	0.385549981781656	7.15505528620698	0.743385209605615	0.707725234288218	0.824452095017494	9.39065897998546	0.854077763033983	1	0.422835381331898	TRUE	0.618847010877736	LGMA
244898	LAMN-(LGMA+MHNA+GCA)/3	LAMN	Endothelial	Tregs	TIMP2	CD44	0.453	-0.542	-0.0445	0.255	0.947	0.116	1	0.00433955575864365	down	-0.371446786271193	TIMP2_CD44	TIMP2_CD44_Endothelial_Tregs	0.294395205526541	1.1150590814052	0.32826804744452	0.292299148463532	0.775	0.226531840059237	0.060706862958961	0.223854363600918	0.142280613279939	0.268837298263418	0.593459819566045	0.657795741956139	0.641027693292781	0.720145669921562	0.791079718264767	-0.50706376983901	-0.935542010773082	0.253391124685591	0.831678943586058	0.146155228171038	0.0644538268056055	0.0024361969904857	-1.06920194716753	0.315398243362863	0.082110461743091	0.00433955575864365	-0.371446786271193	0.422835381331898	0.0942858732697934	0.423555630804723	0.385549981781656	7.15505528620698	0.743385209605615	0.707725234288218	0.824452095017494	9.39065897998546	0.854077763033983	1	0.422835381331898	TRUE	0.618847010877736	LGMA
244899	GCA-(LGMA+LAMN+MHNA)/3	GCA	SPP1..macrophages	iCAFs	TIMP1	FGFR2	0.169	0.000187	0.0845935	0.741	0.933	0.996	1	0.000786179273525006	up	1.06085165771557	TIMP1_FGFR2	TIMP1_FGFR2_SPP1..macrophages_iCAFs	1.54066985352978	0.0623465717963972	0.0960554836376391	0.783333333333333	0.0862433862433862	0.0675573192239859	0.0480350794940855	0.154589017934036	0.101312048714061	0.0220007228514935	0.130181792020672	0.550964462942212	0.230830798783416	0.558828237554026	0.573935489034737	3.25503714768337e-07	0.00174066157630127	0.473050664750269	0.0197403880704276	0.473634567014014	0.474667624865253	0.000786179273525006	1.06085165771557	0.704956469009519	0.0659565942778478	0.047375087709108	0.252729864461843	0.53639634973933	0.763756749503872	0.535709005665247	0.850367798754375	10.537275383016	0.689670803935901	0.274523065728716	0.293326538996539	4.35551456645975	0.722710024822974	0.5	0.704956469009519	TRUE	0.618844803375387	LGMA
244900	GCA-(LGMA+LAMN+MHNA)/3	GCA	SPP1..macrophages	iCAFs	TIMP1	FGFR2	0.169	0.000187	0.0845935	0.741	0.933	0.996	1	0.047375087709108	down	0.252729864461843	TIMP1_FGFR2	TIMP1_FGFR2_SPP1..macrophages_iCAFs	1.54066985352978	0.0623465717963972	0.0960554836376391	0.783333333333333	0.0862433862433862	0.0675573192239859	0.0480350794940855	0.154589017934036	0.101312048714061	0.0220007228514935	0.130181792020672	0.550964462942212	0.230830798783416	0.558828237554026	0.573935489034737	3.25503714768337e-07	0.00174066157630127	0.473050664750269	0.0197403880704276	0.473634567014014	0.474667624865253	0.000786179273525006	1.06085165771557	0.704956469009519	0.0659565942778478	0.047375087709108	0.252729864461843	0.53639634973933	0.763756749503872	0.535709005665247	0.850367798754375	10.537275383016	0.689670803935901	0.274523065728716	0.293326538996539	4.35551456645975	0.722710024822974	0.5	0.704956469009519	TRUE	0.618844803375387	LGMA
244901	GCA-(LGMA+LAMN+MHNA)/3	GCA	Endothelial	C1Qhi.monocytes	IL16	CD9	-0.0464	0.828	0.3908	0.967	1	0.057	0.718	0.0158600908662357	up	0.30490737971773	IL16_CD9	IL16_CD9_Endothelial_C1Qhi.monocytes	0.0284036588611038	0.745455053288069	0.0211736510298802	0.0349635882158226	0.594202898550725	0.0207754654615757	0.391834343333059	0.0295087282581602	0.21067153579561	-0.000676211602548723	-0.0145735259169983	0.45397790939651	0.0454017928605731	0.440051224587802	0.44077157035377	1.03013561950318	1.24412514432751	0.783192597915918	0.901792130794107	0.872394897592526	0.935950413223141	0.0158600908662357	0.30490737971773	0.56670440298194	0.21353196122601	0.0104882494873897	0.46636666837933	0.575264837228965	0.189936401838063	0.102905198512508	0.110090318904497	3.49726570471651	0.483574021442718	0.567315917109084	0.699485457515493	8.56457969629298	0.787851691336266	0.5	0.575264837228965	TRUE	0.618843053718658	GCA
244902	GCA-(LGMA+LAMN+MHNA)/3	GCA	Endothelial	C1Qhi.monocytes	IL16	CD9	-0.0464	0.828	0.3908	0.967	1	0.057	0.718	0.0104882494873897	down	0.46636666837933	IL16_CD9	IL16_CD9_Endothelial_C1Qhi.monocytes	0.0284036588611038	0.745455053288069	0.0211736510298802	0.0349635882158226	0.594202898550725	0.0207754654615757	0.391834343333059	0.0295087282581602	0.21067153579561	-0.000676211602548723	-0.0145735259169983	0.45397790939651	0.0454017928605731	0.440051224587802	0.44077157035377	1.03013561950318	1.24412514432751	0.783192597915918	0.901792130794107	0.872394897592526	0.935950413223141	0.0158600908662357	0.30490737971773	0.56670440298194	0.21353196122601	0.0104882494873897	0.46636666837933	0.575264837228965	0.189936401838063	0.102905198512508	0.110090318904497	3.49726570471651	0.483574021442718	0.567315917109084	0.699485457515493	8.56457969629298	0.787851691336266	0.5	0.575264837228965	TRUE	0.618843053718658	GCA
244903	LGMA-(LAMN+MHNA+GCA)/3	LGMA	B.cells	iCAFs	ENG	BMPR2	2.55	-0.0263	1.26185	0.00745	0.145	0.956	1	0.00480167913098158	up	-0.426715304082384	ENG_BMPR2	ENG_BMPR2_B.cells_iCAFs	0.0644445266785417	0.668226378778299	0.0430635326944834	0.0603893520583745	0.67268100783009	0.0406227702048335	0.35586775780378	0.262803994133876	0.309335875968828	5.42600150449185	2.12784372725171	0.936489514967184	0.950816391868097	0.960581078917881	0.964142788538498	-0.000513957433138568	-0.0195421077238999	0.46148490837226	0.0518550125763564	0.443675889328063	0.438173733381243	0.00480167913098158	-0.426715304082384	0.432900430213068	0.105268810042136	0.00938657192417586	0.627118117039093	0.604511509883671	0.172798446057219	0.0654367034256301	0.0867890887730862	4.14251035120126	0.419890872168781	0.665107121984228	0.81154347632346	8.2344557241414	0.854085581154966	0.25	0.604511509883671	TRUE	0.618842442879457	LGMA
244904	LGMA-(LAMN+MHNA+GCA)/3	LGMA	B.cells	iCAFs	ENG	BMPR2	2.55	-0.0263	1.26185	0.00745	0.145	0.956	1	0.00938657192417586	down	0.627118117039093	ENG_BMPR2	ENG_BMPR2_B.cells_iCAFs	0.0644445266785417	0.668226378778299	0.0430635326944834	0.0603893520583745	0.67268100783009	0.0406227702048335	0.35586775780378	0.262803994133876	0.309335875968828	5.42600150449185	2.12784372725171	0.936489514967184	0.950816391868097	0.960581078917881	0.964142788538498	-0.000513957433138568	-0.0195421077238999	0.46148490837226	0.0518550125763564	0.443675889328063	0.438173733381243	0.00480167913098158	-0.426715304082384	0.432900430213068	0.105268810042136	0.00938657192417586	0.627118117039093	0.604511509883671	0.172798446057219	0.0654367034256301	0.0867890887730862	4.14251035120126	0.419890872168781	0.665107121984228	0.81154347632346	8.2344557241414	0.854085581154966	0.25	0.604511509883671	TRUE	0.618842442879457	LGMA
244905	LAMN-(LGMA+MHNA+GCA)/3	LAMN	NK.cells	Tregs	COL5A1	ITGA1	0.623	1.03	0.8265	0.292	1	0.196	1	0.0040827765967739	up	-0.212855767876378	COL5A1_ITGA1	COL5A1_ITGA1_NK.cells_Tregs	0.0511984215155296	0.0642850542998313	0.00329129330719148	0.0580659068251017	0.0554166666666667	0.00321781900322439	0.439766549598653	0.223854363600918	0.331810456599785	0.333066483547635	0.534617148551582	0.7086601568753	0.608952297102609	0.739394909556587	0.774111573555307	0.72897624650283	0.707743928643524	0.823279734099892	0.746721164211283	0.83902263744161	0.851217211642113	0.0040827765967739	-0.212855767876378	0.472012470056122	0.0982306697005827	0.00496477649928175	0.124312176219574	0.513032391763156	0.104011954442823	0.0361052227526174	0.0610681794742432	4.49151536196156	0.449746370404317	0.176631447624178	0.142155660377358	4.67288218422486	0.612217674022317	0.5	0.513032391763156	TRUE	0.61884195895929	LAMN
244906	LAMN-(LGMA+MHNA+GCA)/3	LAMN	NK.cells	Tregs	COL5A1	ITGA1	0.623	1.03	0.8265	0.292	1	0.196	1	0.00496477649928175	down	0.124312176219574	COL5A1_ITGA1	COL5A1_ITGA1_NK.cells_Tregs	0.0511984215155296	0.0642850542998313	0.00329129330719148	0.0580659068251017	0.0554166666666667	0.00321781900322439	0.439766549598653	0.223854363600918	0.331810456599785	0.333066483547635	0.534617148551582	0.7086601568753	0.608952297102609	0.739394909556587	0.774111573555307	0.72897624650283	0.707743928643524	0.823279734099892	0.746721164211283	0.83902263744161	0.851217211642113	0.0040827765967739	-0.212855767876378	0.472012470056122	0.0982306697005827	0.00496477649928175	0.124312176219574	0.513032391763156	0.104011954442823	0.0361052227526174	0.0610681794742432	4.49151536196156	0.449746370404317	0.176631447624178	0.142155660377358	4.67288218422486	0.612217674022317	0.5	0.513032391763156	TRUE	0.61884195895929	LAMN
244907	LAMN-(LGMA+MHNA+GCA)/3	LAMN	Epithelial	CD4..T.cells	PVR	CD96	0.456	0.191	0.3235	0.694	1	0.513	1	0.00162490251419862	up	0.135605312684754	PVR_CD96	PVR_CD96_Epithelial_CD4..T.cells	0.0263207587964774	1.12262206170492	0.0295482645057393	0.0337837837837838	0.804059169089147	0.0271641611178766	0.224577196182587	0.372192634222999	0.298384915202793	0.0723400814725862	0.158640529545145	0.65881623179126	0.270609892748519	0.620137666079718	0.594385304946374	0.0553675832636431	0.289882634888184	0.569843693855552	0.449200503054258	0.618756737333812	0.692395795903701	0.00162490251419862	0.135605312684754	0.535741326428148	0.0741677934247378	0.00358552029428768	-0.0651519464816236	0.47856181484051	0.08255591989975	0.334699252553241	0.364737640501789	2.25068258083563	0.431414344096487	0.811319122461909	0.945173813097014	9.35674598123689	0.928753586930241	0.5	0.535741326428148	TRUE	0.618841776491513	LGMA
244908	LAMN-(LGMA+MHNA+GCA)/3	LAMN	Epithelial	CD4..T.cells	PVR	CD96	0.456	0.191	0.3235	0.694	1	0.513	1	0.00358552029428768	down	-0.0651519464816236	PVR_CD96	PVR_CD96_Epithelial_CD4..T.cells	0.0263207587964774	1.12262206170492	0.0295482645057393	0.0337837837837838	0.804059169089147	0.0271641611178766	0.224577196182587	0.372192634222999	0.298384915202793	0.0723400814725862	0.158640529545145	0.65881623179126	0.270609892748519	0.620137666079718	0.594385304946374	0.0553675832636431	0.289882634888184	0.569843693855552	0.449200503054258	0.618756737333812	0.692395795903701	0.00162490251419862	0.135605312684754	0.535741326428148	0.0741677934247378	0.00358552029428768	-0.0651519464816236	0.47856181484051	0.08255591989975	0.334699252553241	0.364737640501789	2.25068258083563	0.431414344096487	0.811319122461909	0.945173813097014	9.35674598123689	0.928753586930241	0.5	0.535741326428148	TRUE	0.618841776491513	LGMA
244909	MHNA-(LGMA+LAMN+GCA)/3	MHNA	CD8..T.cells	NK.cells	VCAM1	ITGB7	0.95	-0.219	0.3655	0.131	0.935	0.675	1	0.00300066500902508	up	-0.343575565736781	VCAM1_ITGB7	VCAM1_ITGB7_CD8..T.cells_NK.cells	0.0380989857109685	0.0744016687041379	0.00283462811283116	0.0426655786753706	0.0821264499943533	0.00350397251356297	0.223068359731449	0.220650162690461	0.221859261210955	0.838592269127024	0.882728704344236	0.781234992796542	0.765727549223627	0.823675364174804	0.857851768849048	-0.0373824737500055	-0.170696227168975	0.369205892921308	0.306795724038807	0.335339561624147	0.310164390945023	0.00300066500902508	-0.343575565736781	0.448105572880085	0.0876366700171752	0.031984305909086	1.15712292957753	0.700939115276759	0.524334121024499	0.115646947524406	0.128004620830072	3.73075707260136	0.498993947492299	0.532395093977139	0.441513185642397	4.93545322636163	0.877797075851592	0.333333333333333	0.700939115276759	TRUE	0.618840968735141	MHNA
244910	MHNA-(LGMA+LAMN+GCA)/3	MHNA	CD8..T.cells	NK.cells	VCAM1	ITGB7	0.95	-0.219	0.3655	0.131	0.935	0.675	1	0.031984305909086	down	1.15712292957753	VCAM1_ITGB7	VCAM1_ITGB7_CD8..T.cells_NK.cells	0.0380989857109685	0.0744016687041379	0.00283462811283116	0.0426655786753706	0.0821264499943533	0.00350397251356297	0.223068359731449	0.220650162690461	0.221859261210955	0.838592269127024	0.882728704344236	0.781234992796542	0.765727549223627	0.823675364174804	0.857851768849048	-0.0373824737500055	-0.170696227168975	0.369205892921308	0.306795724038807	0.335339561624147	0.310164390945023	0.00300066500902508	-0.343575565736781	0.448105572880085	0.0876366700171752	0.031984305909086	1.15712292957753	0.700939115276759	0.524334121024499	0.115646947524406	0.128004620830072	3.73075707260136	0.498993947492299	0.532395093977139	0.441513185642397	4.93545322636163	0.877797075851592	0.333333333333333	0.700939115276759	TRUE	0.618840968735141	MHNA
244911	LGMA-(LAMN+MHNA+GCA)/3	LGMA	Epithelial	Endothelial	THBS2	ITGB1	1.55	0.148	0.849	0.0881	0.936	0.639	1	0.0181735178013904	up	0.144681702720155	THBS2_ITGB1	THBS2_ITGB1_Epithelial_Endothelial	0.0663380291699697	0.894004623719379	0.059306504806384	0.0623399387734948	0.748638780816409	0.0466700957595588	0.261235324397914	0.623093931583111	0.442164627990512	1.63528734196133	1.05502409158795	0.863594525372179	0.817412357931807	0.879422122618857	0.885945253721786	0.0287858729925568	0.1944991418416	0.547947358965146	0.338056952928494	0.579904779015451	0.634140316205534	0.0181735178013904	0.144681702720155	0.537401276388732	0.236180682943888	0.00307784056036681	-0.219990533280757	0.450390911870818	0.0746583343254505	0.0629578730604314	0.07319514968254	3.06316181473081	0.305353304252382	0.72351598811135	0.848994976931223	8.86554846325978	0.845049489161806	0.5	0.537401276388732	TRUE	0.618839599442771	LGMA
244912	LGMA-(LAMN+MHNA+GCA)/3	LGMA	Epithelial	Endothelial	THBS2	ITGB1	1.55	0.148	0.849	0.0881	0.936	0.639	1	0.00307784056036681	down	-0.219990533280757	THBS2_ITGB1	THBS2_ITGB1_Epithelial_Endothelial	0.0663380291699697	0.894004623719379	0.059306504806384	0.0623399387734948	0.748638780816409	0.0466700957595588	0.261235324397914	0.623093931583111	0.442164627990512	1.63528734196133	1.05502409158795	0.863594525372179	0.817412357931807	0.879422122618857	0.885945253721786	0.0287858729925568	0.1944991418416	0.547947358965146	0.338056952928494	0.579904779015451	0.634140316205534	0.0181735178013904	0.144681702720155	0.537401276388732	0.236180682943888	0.00307784056036681	-0.219990533280757	0.450390911870818	0.0746583343254505	0.0629578730604314	0.07319514968254	3.06316181473081	0.305353304252382	0.72351598811135	0.848994976931223	8.86554846325978	0.845049489161806	0.5	0.537401276388732	TRUE	0.618839599442771	LGMA
244913	LGMA-(LAMN+MHNA+GCA)/3	LGMA	Epithelial	B.cells	NRP1	PDGFRB	0.713	2.09	1.4015	0.404	1	0.0572	0.376	0.11652312403812	up	1.35470281860855	NRP1_PDGFRB	NRP1_PDGFRB_Epithelial_B.cells	0.0841487298805909	0.0179139738018652	0.00150743814254114	0.0964136105228636	0.0187542310583564	0.00180816312891617	0.261235324397914	0.35586775780378	0.308551541100847	0.280650086676139	0.393618634889395	0.732251480710741	0.510905234512566	0.723947494797503	0.722166639987194	2.59704229982258	1.24260397120698	0.929257994969457	0.901567553000359	0.941789435860582	0.935793208767517	0.11652312403812	1.35470281860855	0.758697903769308	1.001	0.000640471095094682	-0.396796463360547	0.418223331400678	0.0367420405638182	0.0846295962979735	0.135211187408998	4.87843014999361	0.516690766557748	0.0578959704661226	0.0502298565281856	2.39348784409952	0.343490938003481	0.25	0.758697903769308	TRUE	0.618838958281453	LGMA
244914	LGMA-(LAMN+MHNA+GCA)/3	LGMA	Epithelial	B.cells	NRP1	PDGFRB	0.713	2.09	1.4015	0.404	1	0.0572	0.376	0.000640471095094682	down	-0.396796463360547	NRP1_PDGFRB	NRP1_PDGFRB_Epithelial_B.cells	0.0841487298805909	0.0179139738018652	0.00150743814254114	0.0964136105228636	0.0187542310583564	0.00180816312891617	0.261235324397914	0.35586775780378	0.308551541100847	0.280650086676139	0.393618634889395	0.732251480710741	0.510905234512566	0.723947494797503	0.722166639987194	2.59704229982258	1.24260397120698	0.929257994969457	0.901567553000359	0.941789435860582	0.935793208767517	0.11652312403812	1.35470281860855	0.758697903769308	1.001	0.000640471095094682	-0.396796463360547	0.418223331400678	0.0367420405638182	0.0846295962979735	0.135211187408998	4.87843014999361	0.516690766557748	0.0578959704661226	0.0502298565281856	2.39348784409952	0.343490938003481	0.25	0.758697903769308	TRUE	0.618838958281453	LGMA
244915	LAMN-(LGMA+MHNA+GCA)/3	LAMN	Epithelial	CD4..T.cells	SDC4	ADAM12	0.368	0.371	0.3695	0.739	1	0.279	1	0.000910109507161038	up	-0.431820329961952	SDC4_ADAM12	SDC4_ADAM12_Epithelial_CD4..T.cells	0.668900833654183	0.0437786288876135	0.0292835613591617	0.506563706563707	0.0525981104651163	0.0266442937954566	0.224577196182587	0.372192634222999	0.298384915202793	0.0483388466707041	0.131355561605174	0.628961901712822	0.23307187449976	0.593925084040339	0.574975988474468	0.205680840585495	0.554395796726402	0.64696370822853	0.668365971972691	0.720535393460295	0.807446999640676	0.000910109507161038	-0.431820329961952	0.431966789473246	0.0671698858373958	0.00303636845045854	-0.441298663398622	0.410126724572066	0.0740131844109213	1.001	1.001	8.12742597160478	0.919011079713631	0.0758056115576898	0.113455236175418	4.05592664182577	0.47345898080972	0.5	0.431966789473246	TRUE	0.61883839073179	LAMN
244916	LAMN-(LGMA+MHNA+GCA)/3	LAMN	Epithelial	CD4..T.cells	SDC4	ADAM12	0.368	0.371	0.3695	0.739	1	0.279	1	0.00303636845045854	down	-0.441298663398622	SDC4_ADAM12	SDC4_ADAM12_Epithelial_CD4..T.cells	0.668900833654183	0.0437786288876135	0.0292835613591617	0.506563706563707	0.0525981104651163	0.0266442937954566	0.224577196182587	0.372192634222999	0.298384915202793	0.0483388466707041	0.131355561605174	0.628961901712822	0.23307187449976	0.593925084040339	0.574975988474468	0.205680840585495	0.554395796726402	0.64696370822853	0.668365971972691	0.720535393460295	0.807446999640676	0.000910109507161038	-0.431820329961952	0.431966789473246	0.0671698858373958	0.00303636845045854	-0.441298663398622	0.410126724572066	0.0740131844109213	1.001	1.001	8.12742597160478	0.919011079713631	0.0758056115576898	0.113455236175418	4.05592664182577	0.47345898080972	0.5	0.431966789473246	TRUE	0.61883839073179	LAMN
244917	LAMN-(LGMA+MHNA+GCA)/3	LAMN	Epithelial	Endothelial	TGFB1	TGFBR3	-0.188	-0.0858	-0.1369	0.866	1	0.84	1	0.0159139027785749	up	2.83123021044269	TGFB1_TGFBR3	TGFB1_TGFBR3_Epithelial_Endothelial	0.12015033040382	0.610185552326949	0.0733139957197204	0.155984555984556	0.537948907811922	0.0839117215274194	0.224577196182587	0.060706862958961	0.142642029570774	-0.0117466363007388	-0.0624821079826534	0.389226828877861	0.129542180246518	0.390347366736033	0.395029614214823	-0.00649683725589056	-0.0757207139381184	0.431616061803809	0.154689184333453	0.405901904419691	0.384140316205534	0.0159139027785749	2.83123021044269	1.001	0.214058786175247	0.000408215111953589	0.132402236910937	0.514504274964021	0.033129011759549	0.044299099925776	0.144282049799697	5.38902491845	0.162520518072058	0.783598216234747	0.877970503080366	8.4447379859388	0.940083872842835	1	1.001	TRUE	0.618838327539256	LAMN
244918	LAMN-(LGMA+MHNA+GCA)/3	LAMN	Epithelial	Endothelial	TGFB1	TGFBR3	-0.188	-0.0858	-0.1369	0.866	1	0.84	1	0.000408215111953589	down	0.132402236910937	TGFB1_TGFBR3	TGFB1_TGFBR3_Epithelial_Endothelial	0.12015033040382	0.610185552326949	0.0733139957197204	0.155984555984556	0.537948907811922	0.0839117215274194	0.224577196182587	0.060706862958961	0.142642029570774	-0.0117466363007388	-0.0624821079826534	0.389226828877861	0.129542180246518	0.390347366736033	0.395029614214823	-0.00649683725589056	-0.0757207139381184	0.431616061803809	0.154689184333453	0.405901904419691	0.384140316205534	0.0159139027785749	2.83123021044269	1.001	0.214058786175247	0.000408215111953589	0.132402236910937	0.514504274964021	0.033129011759549	0.044299099925776	0.144282049799697	5.38902491845	0.162520518072058	0.783598216234747	0.877970503080366	8.4447379859388	0.940083872842835	1	1.001	TRUE	0.618838327539256	LAMN
244919	MHNA-(LGMA+LAMN+GCA)/3	MHNA	Endothelial	NK.cells	COL6A2	ITGA1	-1.69	1	-0.345	0.0125	0.723	0.0102	1	0.00316899197552597	up	-0.255048552208314	COL6A2_ITGA1	COL6A2_ITGA1_Endothelial_NK.cells	0.0871467323343938	0.270708247348568	0.0235913391723985	0.0977684959585412	0.244688765467951	0.0239228525777538	0.243146692749466	0.220650162690461	0.231898427719964	-3.21622207801638	-1.90308998699194	0.110172882983832	0.936769649431727	0.0482631663198335	0.018889066752041	1.99139982823808	1.99139982823808	0.818855551563061	0.969884117858426	0.924452030183256	0.978620194035214	0.00316899197552597	-0.255048552208314	0.46429597589759	0.0892846108118295	0.0291070531369279	0.620194257161781	0.603251802023947	0.479574898883576	0.0487188083644222	0.0990652118309483	5.11570382494441	0.418950177506582	0.740594636474591	0.624263836569309	7.01169736620896	0.918137044368593	1	0.603251802023947	TRUE	0.618837794830218	GCA
244920	MHNA-(LGMA+LAMN+GCA)/3	MHNA	Endothelial	NK.cells	COL6A2	ITGA1	-1.69	1	-0.345	0.0125	0.723	0.0102	1	0.0291070531369279	down	0.620194257161781	COL6A2_ITGA1	COL6A2_ITGA1_Endothelial_NK.cells	0.0871467323343938	0.270708247348568	0.0235913391723985	0.0977684959585412	0.244688765467951	0.0239228525777538	0.243146692749466	0.220650162690461	0.231898427719964	-3.21622207801638	-1.90308998699194	0.110172882983832	0.936769649431727	0.0482631663198335	0.018889066752041	1.99139982823808	1.99139982823808	0.818855551563061	0.969884117858426	0.924452030183256	0.978620194035214	0.00316899197552597	-0.255048552208314	0.46429597589759	0.0892846108118295	0.0291070531369279	0.620194257161781	0.603251802023947	0.479574898883576	0.0487188083644222	0.0990652118309483	5.11570382494441	0.418950177506582	0.740594636474591	0.624263836569309	7.01169736620896	0.918137044368593	1	0.603251802023947	TRUE	0.618837794830218	GCA
244921	MHNA-(LGMA+LAMN+GCA)/3	MHNA	CD8..T.cells	Macrophages	ADAM12	ITGB1	0.896	-0.145	0.3755	0.0608	0.898	0.804	0.992	0.00226302674230349	up	2.98334585157968	ADAM12_ITGB1	ADAM12_ITGB1_CD8..T.cells_Macrophages	0.0333084586966857	0.390286594053325	0.0129998448978953	0.0363672747760875	0.420720522415438	0.0153004588426213	0.223068359731449	0.0345408446629282	0.128804602197189	1.08962239297163	1.21609642072727	0.770890027213062	0.853309588602529	0.847606851288619	0.905414599007524	-0.0137378729314746	-0.0947439512515487	0.404150197628458	0.187522457779375	0.383803449514912	0.367925799496946	0.00226302674230349	2.98334585157968	1.001	0.0804151046512828	0.0326055516834474	0.151142881403208	0.517913895837571	0.533998366685437	0.0579149762375177	0.0787535625868839	3.72464607588118	0.434869407484057	0.206450245293811	0.350726129059234	7.37935555952505	0.576881382431024	0.333333333333333	1.001	TRUE	0.618837776046317	LGMA
244922	MHNA-(LGMA+LAMN+GCA)/3	MHNA	CD8..T.cells	Macrophages	ADAM12	ITGB1	0.896	-0.145	0.3755	0.0608	0.898	0.804	0.992	0.0326055516834474	down	0.151142881403208	ADAM12_ITGB1	ADAM12_ITGB1_CD8..T.cells_Macrophages	0.0333084586966857	0.390286594053325	0.0129998448978953	0.0363672747760875	0.420720522415438	0.0153004588426213	0.223068359731449	0.0345408446629282	0.128804602197189	1.08962239297163	1.21609642072727	0.770890027213062	0.853309588602529	0.847606851288619	0.905414599007524	-0.0137378729314746	-0.0947439512515487	0.404150197628458	0.187522457779375	0.383803449514912	0.367925799496946	0.00226302674230349	2.98334585157968	1.001	0.0804151046512828	0.0326055516834474	0.151142881403208	0.517913895837571	0.533998366685437	0.0579149762375177	0.0787535625868839	3.72464607588118	0.434869407484057	0.206450245293811	0.350726129059234	7.37935555952505	0.576881382431024	0.333333333333333	1.001	TRUE	0.618837776046317	LGMA
244923	LAMN-(LGMA+MHNA+GCA)/3	LAMN	iCAFs	Fibroblasts	SEMA3A	PLXNA4	-0.0105	-0.0247	-0.0176	0.983	1	0.968	1	0.0160985417324897	up	0.236040987062272	SEMA3A_PLXNA4	SEMA3A_PLXNA4_iCAFs_Fibroblasts	0.229421749742216	0.0824198946618641	0.018908916446894	0.26158630249897	0.0844167668159802	0.02208226990031	0.900388818556685	0.20634857114243	0.553368694849558	-7.8188062762576e-05	-0.00744648216786438	0.470045621898511	0.032615655514647	0.449695854009925	0.447975028013446	-0.000348878674482677	-0.0141246426916063	0.462136183974129	0.0416591807402084	0.446056413941789	0.443653431548688	0.0160985417324897	0.236040987062272	0.554109663737799	0.215866423244717	0.00160772869532445	0.10507552851014	0.509532529440158	0.0517889277247635	0.599317178177162	0.610748307414985	6.98447043931984	0.97372138278989	0.279183741380923	0.265151803447355	5.01796385613804	0.713871305082729	0.5	0.554109663737799	TRUE	0.618837724423237	GCA
244924	LAMN-(LGMA+MHNA+GCA)/3	LAMN	iCAFs	Fibroblasts	SEMA3A	PLXNA4	-0.0105	-0.0247	-0.0176	0.983	1	0.968	1	0.00160772869532445	down	0.10507552851014	SEMA3A_PLXNA4	SEMA3A_PLXNA4_iCAFs_Fibroblasts	0.229421749742216	0.0824198946618641	0.018908916446894	0.26158630249897	0.0844167668159802	0.02208226990031	0.900388818556685	0.20634857114243	0.553368694849558	-7.8188062762576e-05	-0.00744648216786438	0.470045621898511	0.032615655514647	0.449695854009925	0.447975028013446	-0.000348878674482677	-0.0141246426916063	0.462136183974129	0.0416591807402084	0.446056413941789	0.443653431548688	0.0160985417324897	0.236040987062272	0.554109663737799	0.215866423244717	0.00160772869532445	0.10507552851014	0.509532529440158	0.0517889277247635	0.599317178177162	0.610748307414985	6.98447043931984	0.97372138278989	0.279183741380923	0.265151803447355	5.01796385613804	0.713871305082729	0.5	0.554109663737799	TRUE	0.618837724423237	GCA
244925	MHNA-(LGMA+LAMN+GCA)/3	MHNA	NK.cells	Macrophages	LGALS9	PTPRC	1.46	-0.11	0.675	0.0633	1	0.825	0.997	-0.0024182122860839	up	-0.332943573292418	LGALS9_PTPRC	LGALS9_PTPRC_NK.cells_Macrophages	0.0526191422974483	1.07443236693606	0.0565357096047926	0.0634936192181727	0.73788734805684	0.0468511383034283	0.220650162690461	0.0345408446629282	0.127595503676695	1.74995058337466	1.19859628998264	0.854170001600768	0.849987994237234	0.885024811909717	0.903573715383384	-0.00919006565950824	-0.0835460514500749	0.419601149838304	0.168410887531441	0.396828961552282	0.37753772906935	-0.0024182122860839	-0.332943573292418	0.450050021649928	0.0345852241230998	0.0374024667683289	1.08214775936218	0.687298340784205	0.608620308126582	0.100376578604516	0.118270911414612	4.32911683299488	0.430066656468334	0.492693008115063	0.748067176727284	9.44468959556517	0.84212377826935	0.333333333333333	0.687298340784205	TRUE	0.618835770933538	MHNA
244926	MHNA-(LGMA+LAMN+GCA)/3	MHNA	NK.cells	Macrophages	LGALS9	PTPRC	1.46	-0.11	0.675	0.0633	1	0.825	0.997	0.0374024667683289	down	1.08214775936218	LGALS9_PTPRC	LGALS9_PTPRC_NK.cells_Macrophages	0.0526191422974483	1.07443236693606	0.0565357096047926	0.0634936192181727	0.73788734805684	0.0468511383034283	0.220650162690461	0.0345408446629282	0.127595503676695	1.74995058337466	1.19859628998264	0.854170001600768	0.849987994237234	0.885024811909717	0.903573715383384	-0.00919006565950824	-0.0835460514500749	0.419601149838304	0.168410887531441	0.396828961552282	0.37753772906935	-0.0024182122860839	-0.332943573292418	0.450050021649928	0.0345852241230998	0.0374024667683289	1.08214775936218	0.687298340784205	0.608620308126582	0.100376578604516	0.118270911414612	4.32911683299488	0.430066656468334	0.492693008115063	0.748067176727284	9.44468959556517	0.84212377826935	0.333333333333333	0.687298340784205	TRUE	0.618835770933538	MHNA
244927	GCA-(LGMA+LAMN+MHNA)/3	GCA	iCAFs	NK.cells	CXCL12	DPP4	-1.68	-0.305	-0.9925	0.0102	0.357	0.511	1	0.00501691537617156	up	0.323380587017377	CXCL12_DPP4	CXCL12_DPP4_iCAFs_NK.cells	0.230691530799162	0.056497521288712	0.0130334996724512	0.239153439153439	0.0656004444797206	0.0156885719073194	0.154589017934036	0.397778729953697	0.276183873943866	-3.34555171143998	-1.99139982823808	0.110593084680647	0.942952617256283	0.0464623019049144	0.0162277893388827	-0.0889316254589126	-0.291579099865287	0.333273445921667	0.450884836507366	0.281530722242185	0.242341897233202	0.00501691537617156	0.323380587017377	0.570082904744129	0.107375998190952	0.0176979263933273	7.48220013214156	1.001	0.302091834728689	0.420039639662026	0.460665312411341	6.585739590278	0.788679784321652	0.34202985857038	0.392644444655048	4.64876066591994	0.762690114271417	1	1.001	TRUE	0.618834183123685	MHNA
244928	GCA-(LGMA+LAMN+MHNA)/3	GCA	iCAFs	NK.cells	CXCL12	DPP4	-1.68	-0.305	-0.9925	0.0102	0.357	0.511	1	0.0176979263933273	down	7.48220013214156	CXCL12_DPP4	CXCL12_DPP4_iCAFs_NK.cells	0.230691530799162	0.056497521288712	0.0130334996724512	0.239153439153439	0.0656004444797206	0.0156885719073194	0.154589017934036	0.397778729953697	0.276183873943866	-3.34555171143998	-1.99139982823808	0.110593084680647	0.942952617256283	0.0464623019049144	0.0162277893388827	-0.0889316254589126	-0.291579099865287	0.333273445921667	0.450884836507366	0.281530722242185	0.242341897233202	0.00501691537617156	0.323380587017377	0.570082904744129	0.107375998190952	0.0176979263933273	7.48220013214156	1.001	0.302091834728689	0.420039639662026	0.460665312411341	6.585739590278	0.788679784321652	0.34202985857038	0.392644444655048	4.64876066591994	0.762690114271417	1	1.001	TRUE	0.618834183123685	MHNA
244929	LGMA-(LAMN+MHNA+GCA)/3	LGMA	iCAFs	NK.cells	IL6	IL6ST	-0.15	0.36	0.105	0.813	1	0.184	1	0.0409275434554277	up	-0.0330040930263879	IL6_IL6ST	IL6_IL6ST_iCAFs_NK.cells	0.0662460314133312	0.398955735165444	0.0264292341642987	0.0793584282689787	0.353216344743235	0.0280306939577369	0.262803994133876	0.260586388381787	0.261695191257832	-0.0134864181608898	-0.0899094544059319	0.405354570193693	0.171842484392508	0.386225388186329	0.372498799423723	0.264665583716567	0.735182176990464	0.642225116780453	0.759858965145526	0.740837226015092	0.857729967660798	0.0409275434554277	-0.0330040930263879	0.504904928336761	0.458945269613366	0.000946293001666935	0.525412250765099	0.586007426699484	0.0414994782086035	0.220934009489369	0.298279191610777	3.93514368515397	0.535016955030475	0.363420425009745	0.403137027474731	7.66867835146438	0.768654377812229	0.75	0.586007426699484	TRUE	0.618833270285731	LGMA
244930	LGMA-(LAMN+MHNA+GCA)/3	LGMA	iCAFs	NK.cells	IL6	IL6ST	-0.15	0.36	0.105	0.813	1	0.184	1	0.000946293001666935	down	0.525412250765099	IL6_IL6ST	IL6_IL6ST_iCAFs_NK.cells	0.0662460314133312	0.398955735165444	0.0264292341642987	0.0793584282689787	0.353216344743235	0.0280306939577369	0.262803994133876	0.260586388381787	0.261695191257832	-0.0134864181608898	-0.0899094544059319	0.405354570193693	0.171842484392508	0.386225388186329	0.372498799423723	0.264665583716567	0.735182176990464	0.642225116780453	0.759858965145526	0.740837226015092	0.857729967660798	0.0409275434554277	-0.0330040930263879	0.504904928336761	0.458945269613366	0.000946293001666935	0.525412250765099	0.586007426699484	0.0414994782086035	0.220934009489369	0.298279191610777	3.93514368515397	0.535016955030475	0.363420425009745	0.403137027474731	7.66867835146438	0.768654377812229	0.75	0.586007426699484	TRUE	0.618833270285731	LGMA
244931	LAMN-(LGMA+MHNA+GCA)/3	LAMN	C1Qhi.monocytes	B.cells	JAML	CD320	-0.0557	-0.366	-0.21085	0.911	0.98	0.556	1	1.96752012265392e-05	up	0.300537714660659	JAML_CD320	JAML_CD320_C1Qhi.monocytes_B.cells	0.186952691561823	0.038964506224989	0.0072845193141391	0.241067343515109	0.0536954915003695	0.0129442294947322	0.637645667210595	0.176990542322262	0.407318104766428	-0.002254826402604	-0.0404816230270017	0.449695854009925	0.0921642388346406	0.426884904754282	0.41541940131263	-0.093302626280967	-0.254925208417943	0.310815666546892	0.410326086956522	0.278296802012217	0.261431009701761	1.96752012265392e-05	0.300537714660659	0.5659052498703	0.0584524292811919	0.016474187185336	0.977713644617423	0.668297887641238	0.283055059238172	0.649054956895598	0.671931765122958	6.22497709999525	0.893492963632065	0.238050768575472	0.251027178472782	3.76439160888388	0.623104811356535	1	0.668297887641238	TRUE	0.618832114257353	LGMA
244932	LAMN-(LGMA+MHNA+GCA)/3	LAMN	C1Qhi.monocytes	B.cells	JAML	CD320	-0.0557	-0.366	-0.21085	0.911	0.98	0.556	1	0.016474187185336	down	0.977713644617423	JAML_CD320	JAML_CD320_C1Qhi.monocytes_B.cells	0.186952691561823	0.038964506224989	0.0072845193141391	0.241067343515109	0.0536954915003695	0.0129442294947322	0.637645667210595	0.176990542322262	0.407318104766428	-0.002254826402604	-0.0404816230270017	0.449695854009925	0.0921642388346406	0.426884904754282	0.41541940131263	-0.093302626280967	-0.254925208417943	0.310815666546892	0.410326086956522	0.278296802012217	0.261431009701761	1.96752012265392e-05	0.300537714660659	0.5659052498703	0.0584524292811919	0.016474187185336	0.977713644617423	0.668297887641238	0.283055059238172	0.649054956895598	0.671931765122958	6.22497709999525	0.893492963632065	0.238050768575472	0.251027178472782	3.76439160888388	0.623104811356535	1	0.668297887641238	TRUE	0.618832114257353	LGMA
244933	LAMN-(LGMA+MHNA+GCA)/3	LAMN	Tregs	Tregs	COL6A2	ITGA1	0.486	1.03	0.758	0.516	1	0.196	1	0.00499857027878771	up	0.263426349074753	COL6A2_ITGA1	COL6A2_ITGA1_Tregs_Tregs	0.103083054355653	0.0642850542998313	0.00662669974664559	0.122916666666667	0.0554166666666667	0.00681163194444444	0.223854363600918	0.223854363600918	0.223854363600918	0.139652245009175	0.287350298372789	0.668180726748839	0.416760044821514	0.664999199615816	0.67108211941732	0.72897624650283	0.707743928643524	0.823279734099892	0.746721164211283	0.83902263744161	0.851217211642113	0.00499857027878771	0.263426349074753	0.559118079023601	0.107196397530468	0.00545588830267003	0.513731564108489	0.583882274970674	0.111651805385567	0.0581162971930101	0.125955518700704	5.41833973033746	0.450596279229382	0.176631447624178	0.142155660377358	4.67288218422486	0.612217674022317	0.5	0.583882274970674	TRUE	0.618832022577537	LAMN
244934	LAMN-(LGMA+MHNA+GCA)/3	LAMN	Tregs	Tregs	COL6A2	ITGA1	0.486	1.03	0.758	0.516	1	0.196	1	0.00545588830267003	down	0.513731564108489	COL6A2_ITGA1	COL6A2_ITGA1_Tregs_Tregs	0.103083054355653	0.0642850542998313	0.00662669974664559	0.122916666666667	0.0554166666666667	0.00681163194444444	0.223854363600918	0.223854363600918	0.223854363600918	0.139652245009175	0.287350298372789	0.668180726748839	0.416760044821514	0.664999199615816	0.67108211941732	0.72897624650283	0.707743928643524	0.823279734099892	0.746721164211283	0.83902263744161	0.851217211642113	0.00499857027878771	0.263426349074753	0.559118079023601	0.107196397530468	0.00545588830267003	0.513731564108489	0.583882274970674	0.111651805385567	0.0581162971930101	0.125955518700704	5.41833973033746	0.450596279229382	0.176631447624178	0.142155660377358	4.67288218422486	0.612217674022317	0.5	0.583882274970674	TRUE	0.618832022577537	LAMN
244935	MHNA-(LGMA+LAMN+GCA)/3	MHNA	Fibroblasts	C1Qhi.monocytes	C3	ITGAX	-0.193	-0.766	-0.4795	0.787	1	0.13	0.379	0.00413175974539026	up	0.50983977380804	C3_ITGAX	C3_ITGAX_Fibroblasts_C1Qhi.monocytes	1.02070673113111	0.297899204240178	0.304067722966551	0.478320124154435	0.284867867341925	0.136258033674599	0.310731215249496	0.176248705813806	0.243489960531651	-0.0200768766547005	-0.104025267640935	0.387285897230671	0.192232271490315	0.370217704498159	0.362013766607972	-0.678719392132963	-0.886056647693163	0.200300934243622	0.816048329141215	0.123338124326267	0.0722466762486525	0.00413175974539026	0.50983977380804	0.604183788306482	0.0987102204851867	0.0599110140597428	-0.151646444801973	0.462825245746427	0.958768573873219	0.542999260515905	0.563106436271041	10.1499582148592	0.886206662383382	0.698491942580556	0.644835393722552	7.02545282130029	0.902260876958197	1	0.604183788306482	TRUE	0.618831811784276	LAMN
244936	MHNA-(LGMA+LAMN+GCA)/3	MHNA	Fibroblasts	C1Qhi.monocytes	C3	ITGAX	-0.193	-0.766	-0.4795	0.787	1	0.13	0.379	0.0599110140597428	down	-0.151646444801973	C3_ITGAX	C3_ITGAX_Fibroblasts_C1Qhi.monocytes	1.02070673113111	0.297899204240178	0.304067722966551	0.478320124154435	0.284867867341925	0.136258033674599	0.310731215249496	0.176248705813806	0.243489960531651	-0.0200768766547005	-0.104025267640935	0.387285897230671	0.192232271490315	0.370217704498159	0.362013766607972	-0.678719392132963	-0.886056647693163	0.200300934243622	0.816048329141215	0.123338124326267	0.0722466762486525	0.00413175974539026	0.50983977380804	0.604183788306482	0.0987102204851867	0.0599110140597428	-0.151646444801973	0.462825245746427	0.958768573873219	0.542999260515905	0.563106436271041	10.1499582148592	0.886206662383382	0.698491942580556	0.644835393722552	7.02545282130029	0.902260876958197	1	0.604183788306482	TRUE	0.618831811784276	LAMN
244937	LAMN-(LGMA+MHNA+GCA)/3	LAMN	Endothelial	Macrophages	COL1A1	CD36	0.71	-0.159	0.2755	0.42	0.965	0.816	1	0.0115618228218811	up	-0.0836873541729422	COL1A1_CD36	COL1A1_CD36_Endothelial_Macrophages	0.699282980755442	0.0750537983533899	0.0524838438295763	0.370850302357152	0.0723837209302326	0.0268435247927124	0.060706862958961	0.202118009648158	0.131412436303559	0.267493003817491	0.3767507096021	0.731451096526333	0.496798463262366	0.719505362574036	0.71428285577077	-0.0140412647581361	-0.0883098412461389	0.397165828242903	0.177236794825728	0.382815307222422	0.373001257635645	0.0115618228218811	-0.0836873541729422	0.495635639884595	0.171451411662887	0.0072252764666671	-0.49981458952656	0.399480499291863	0.139176824616485	0.188200861688594	0.34926018682098	9.29725062520146	0.601288400473739	0.182072012053622	0.179728790050395	5.56669033366766	0.698693671420266	1	0.495635639884595	TRUE	0.618830587430259	LAMN
244938	LAMN-(LGMA+MHNA+GCA)/3	LAMN	Endothelial	Macrophages	COL1A1	CD36	0.71	-0.159	0.2755	0.42	0.965	0.816	1	0.0072252764666671	down	-0.49981458952656	COL1A1_CD36	COL1A1_CD36_Endothelial_Macrophages	0.699282980755442	0.0750537983533899	0.0524838438295763	0.370850302357152	0.0723837209302326	0.0268435247927124	0.060706862958961	0.202118009648158	0.131412436303559	0.267493003817491	0.3767507096021	0.731451096526333	0.496798463262366	0.719505362574036	0.71428285577077	-0.0140412647581361	-0.0883098412461389	0.397165828242903	0.177236794825728	0.382815307222422	0.373001257635645	0.0115618228218811	-0.0836873541729422	0.495635639884595	0.171451411662887	0.0072252764666671	-0.49981458952656	0.399480499291863	0.139176824616485	0.188200861688594	0.34926018682098	9.29725062520146	0.601288400473739	0.182072012053622	0.179728790050395	5.56669033366766	0.698693671420266	1	0.495635639884595	TRUE	0.618830587430259	LAMN
244939	LAMN-(LGMA+MHNA+GCA)/3	LAMN	Epithelial	Endothelial	FN1	ITGA3	1.71	0.0742	0.8921	0.133	1	0.915	1	0.0106130891341629	up	0.676080791537455	FN1_ITGA3	FN1_ITGA3_Epithelial_Endothelial	0.390307207470209	0.036758767274939	0.0143472118051287	0.302316602316602	0.0385659632234975	0.0116591309667948	0.224577196182587	0.060706862958961	0.142642029570774	1.49821369394628	0.876148359032914	0.880062429966384	0.763586521530335	0.873259164398911	0.856871298223147	0.00286255482026954	0.0385789059335517	0.508668702838663	0.0890226374416098	0.506647502694934	0.507635644987424	0.0106130891341629	0.676080791537455	0.634587040012403	0.162163197303928	-0.000857453042407037	-0.669456276346727	0.368616361367216	0.0134399796988628	0.218317675453963	0.341235917263975	7.84047457051161	0.627885587270534	0.283888852123528	0.260211874555094	4.22026549377632	0.76447603290991	0	0.634587040012403	TRUE	0.618830490581937	LAMN
244940	LAMN-(LGMA+MHNA+GCA)/3	LAMN	Epithelial	Endothelial	FN1	ITGA3	1.71	0.0742	0.8921	0.133	1	0.915	1	-0.000857453042407037	down	-0.669456276346727	FN1_ITGA3	FN1_ITGA3_Epithelial_Endothelial	0.390307207470209	0.036758767274939	0.0143472118051287	0.302316602316602	0.0385659632234975	0.0116591309667948	0.224577196182587	0.060706862958961	0.142642029570774	1.49821369394628	0.876148359032914	0.880062429966384	0.763586521530335	0.873259164398911	0.856871298223147	0.00286255482026954	0.0385789059335517	0.508668702838663	0.0890226374416098	0.506647502694934	0.507635644987424	0.0106130891341629	0.676080791537455	0.634587040012403	0.162163197303928	-0.000857453042407037	-0.669456276346727	0.368616361367216	0.0134399796988628	0.218317675453963	0.341235917263975	7.84047457051161	0.627885587270534	0.283888852123528	0.260211874555094	4.22026549377632	0.76447603290991	0	0.634587040012403	TRUE	0.618830490581937	LAMN
244941	LAMN-(LGMA+MHNA+GCA)/3	LAMN	Tregs	Epithelial	HMGB1	SDC1	0.304	-0.403	-0.0495	0.366	1	0.732	1	0.00318639885656863	up	1.1553654220925	HMGB1_SDC1	HMGB1_SDC1_Tregs_Epithelial	0.713479454829688	0.198732323880443	0.141791430099256	0.597916666666667	0.278185328185328	0.166331644144144	0.223854363600918	0.224577196182587	0.224215779891752	0.132701750040099	0.436518914605589	0.605430606691212	0.544701456699216	0.660957259484553	0.739494957579638	-0.0546020343334681	-0.135488918941608	0.297161336687028	0.253054257994969	0.311669062163133	0.335474308300395	0.00318639885656863	1.1553654220925	0.722241768433655	0.0894550262240132	0.00223297346986673	-1.32066178602523	0.250137837339607	0.0615153827748697	0.240032504100811	0.221982537828796	8.53863964854096	0.217570298239506	1.001	1.001	5.8713269268945	0.974958526525665	1	0.722241768433655	TRUE	0.618827490514175	LGMA
244942	LAMN-(LGMA+MHNA+GCA)/3	LAMN	Tregs	Epithelial	HMGB1	SDC1	0.304	-0.403	-0.0495	0.366	1	0.732	1	0.00223297346986673	down	-1.32066178602523	HMGB1_SDC1	HMGB1_SDC1_Tregs_Epithelial	0.713479454829688	0.198732323880443	0.141791430099256	0.597916666666667	0.278185328185328	0.166331644144144	0.223854363600918	0.224577196182587	0.224215779891752	0.132701750040099	0.436518914605589	0.605430606691212	0.544701456699216	0.660957259484553	0.739494957579638	-0.0546020343334681	-0.135488918941608	0.297161336687028	0.253054257994969	0.311669062163133	0.335474308300395	0.00318639885656863	1.1553654220925	0.722241768433655	0.0894550262240132	0.00223297346986673	-1.32066178602523	0.250137837339607	0.0615153827748697	0.240032504100811	0.221982537828796	8.53863964854096	0.217570298239506	1.001	1.001	5.8713269268945	0.974958526525665	1	0.722241768433655	TRUE	0.618827490514175	LGMA
244943	MHNA-(LGMA+LAMN+GCA)/3	MHNA	C1Qhi.monocytes	CD4..T.cells	TGFBI	ITGA6	-0.125	-0.206	-0.1655	0.774	0.911	0.411	1	0.0157452149560365	up	0.847912542033317	TGFBI_ITGA6	TGFBI_ITGA6_C1Qhi.monocytes_CD4..T.cells	0.549890936262985	0.118167850002106	0.0649794296738419	0.473550967886315	0.153305799585338	0.0725981097762221	0.176248705813806	0.415346021722053	0.295797363767929	-0.0139073799146384	-0.111259039317107	0.416579958380022	0.203617736513526	0.38534496558348	0.356351048503282	-0.0795485846935298	-0.386158178123931	0.37551652892562	0.542445203018326	0.28903162055336	0.199761947538627	0.0157452149560365	0.847912542033317	0.666012761731082	0.212407312557554	0.00319317931444383	-0.41659367855676	0.414621480984113	0.076452571163154	0.659816943282085	0.689037651049383	8.27522916916933	0.913961492449222	0.164066761163009	0.235748147031866	5.59033041457083	0.64945400143498	1	0.666012761731082	TRUE	0.618824181325284	GCA
244944	MHNA-(LGMA+LAMN+GCA)/3	MHNA	C1Qhi.monocytes	CD4..T.cells	TGFBI	ITGA6	-0.125	-0.206	-0.1655	0.774	0.911	0.411	1	0.00319317931444383	down	-0.41659367855676	TGFBI_ITGA6	TGFBI_ITGA6_C1Qhi.monocytes_CD4..T.cells	0.549890936262985	0.118167850002106	0.0649794296738419	0.473550967886315	0.153305799585338	0.0725981097762221	0.176248705813806	0.415346021722053	0.295797363767929	-0.0139073799146384	-0.111259039317107	0.416579958380022	0.203617736513526	0.38534496558348	0.356351048503282	-0.0795485846935298	-0.386158178123931	0.37551652892562	0.542445203018326	0.28903162055336	0.199761947538627	0.0157452149560365	0.847912542033317	0.666012761731082	0.212407312557554	0.00319317931444383	-0.41659367855676	0.414621480984113	0.076452571163154	0.659816943282085	0.689037651049383	8.27522916916933	0.913961492449222	0.164066761163009	0.235748147031866	5.59033041457083	0.64945400143498	1	0.666012761731082	TRUE	0.618824181325284	GCA
244945	LGMA-(LAMN+MHNA+GCA)/3	LGMA	Endothelial	Endothelial	CCN1	ITGB2	0.396	0.858	0.627	0.48	1	0.275	1	0.016727087478689	up	-0.263903982996576	CCN1_ITGB2	CCN1_ITGB2_Endothelial_Endothelial	0.70509246528508	0.0369468938361844	0.0260509764595814	0.553200805875095	0.0420065561663751	0.0232380607232761	0.623093931583111	0.623093931583111	0.623093931583111	0.126228469999267	0.318758762624413	0.639286857691692	0.447414759084361	0.657075396190171	0.687309908756203	0.481052548693635	0.560667306169737	0.7899748472871	0.671936758893281	0.799901185770751	0.809670319798778	0.016727087478689	-0.263903982996576	0.462676436418722	0.222019960007127	0.00285761792886757	-0.274800951839796	0.440418856358855	0.0712324991749504	0.580557825243942	0.714728335911297	8.84341860031149	0.881471044979165	0.0297090677036907	0.0464550215967258	3.39271992614376	0.346258885510666	0.5	0.462676436418722	TRUE	0.618823151577353	LGMA
244946	LGMA-(LAMN+MHNA+GCA)/3	LGMA	Endothelial	Endothelial	CCN1	ITGB2	0.396	0.858	0.627	0.48	1	0.275	1	0.00285761792886757	down	-0.274800951839796	CCN1_ITGB2	CCN1_ITGB2_Endothelial_Endothelial	0.70509246528508	0.0369468938361844	0.0260509764595814	0.553200805875095	0.0420065561663751	0.0232380607232761	0.623093931583111	0.623093931583111	0.623093931583111	0.126228469999267	0.318758762624413	0.639286857691692	0.447414759084361	0.657075396190171	0.687309908756203	0.481052548693635	0.560667306169737	0.7899748472871	0.671936758893281	0.799901185770751	0.809670319798778	0.016727087478689	-0.263903982996576	0.462676436418722	0.222019960007127	0.00285761792886757	-0.274800951839796	0.440418856358855	0.0712324991749504	0.580557825243942	0.714728335911297	8.84341860031149	0.881471044979165	0.0297090677036907	0.0464550215967258	3.39271992614376	0.346258885510666	0.5	0.462676436418722	TRUE	0.618823151577353	LGMA
244947	MHNA-(LGMA+LAMN+GCA)/3	MHNA	NK.cells	Epithelial	CD96	PVR	0.156	0.0242	0.0901	0.624	1	0.983	1	0.00783538259859981	up	0.697826224066661	CD96_PVR	CD96_PVR_NK.cells_Epithelial	1.13102036218902	0.0335935589256002	0.0379949991832506	0.711211239372086	0.0340266299357208	0.0242001216482393	0.220650162690461	0.197703809143393	0.209176985916927	0.0319512040095419	0.204815410317576	0.544981591163759	0.328397630862814	0.573715383384024	0.624759884744677	0.000180204868462318	0.00744648216786438	0.4849532878189	0.0301158821415738	0.481899029823931	0.479518505210205	0.00783538259859981	0.697826224066661	0.638563987866005	0.134969123706053	0.000539638641103202	0.00265759675652507	0.490898895037833	0.0351734671486177	0.817381094438584	0.836146284764205	9.42863884354824	0.935882011814041	0.426905103677191	0.36735227617658	3.97920945590339	0.761973067712331	0	0.638563987866005	TRUE	0.618822854883845	LGMA
244948	MHNA-(LGMA+LAMN+GCA)/3	MHNA	NK.cells	Epithelial	CD96	PVR	0.156	0.0242	0.0901	0.624	1	0.983	1	0.000539638641103202	down	0.00265759675652507	CD96_PVR	CD96_PVR_NK.cells_Epithelial	1.13102036218902	0.0335935589256002	0.0379949991832506	0.711211239372086	0.0340266299357208	0.0242001216482393	0.220650162690461	0.197703809143393	0.209176985916927	0.0319512040095419	0.204815410317576	0.544981591163759	0.328397630862814	0.573715383384024	0.624759884744677	0.000180204868462318	0.00744648216786438	0.4849532878189	0.0301158821415738	0.481899029823931	0.479518505210205	0.00783538259859981	0.697826224066661	0.638563987866005	0.134969123706053	0.000539638641103202	0.00265759675652507	0.490898895037833	0.0351734671486177	0.817381094438584	0.836146284764205	9.42863884354824	0.935882011814041	0.426905103677191	0.36735227617658	3.97920945590339	0.761973067712331	0	0.638563987866005	TRUE	0.618822854883845	LGMA
244949	GCA-(LGMA+LAMN+MHNA)/3	GCA	Endothelial	Endothelial	COL1A1	ITGA3	-1.07	1.32	0.125	0.255	1	0.0377	1	0.00133633799758716	up	-0.313419840236839	COL1A1_ITGA3	COL1A1_ITGA3_Endothelial_Endothelial	0.281614829000881	0.0837134827984571	0.0235749581433557	0.230594174114532	0.0969463753723932	0.0223552693623944	0.391834343333059	0.391834343333059	0.391834343333059	-0.635002006935668	-0.593459819566045	0.17198255162478	0.641027693292781	0.148871458299984	0.150072034576597	1.87922941772835	1.42365864979421	0.864804168163852	0.926068990298239	0.920050305425799	0.95048059647862	0.00133633799758716	-0.313419840236839	0.453620650478092	0.0713427128764514	0.0150021589419773	-0.26394436461365	0.442394073723287	0.260155841004807	0.0692196656960646	0.203107675326995	7.4447908821437	0.433427035761037	0.645243885519623	0.652601816502509	5.23364754486979	0.947804050858526	1	0.453620650478092	TRUE	0.61882207500356	GCA
244950	GCA-(LGMA+LAMN+MHNA)/3	GCA	Endothelial	Endothelial	COL1A1	ITGA3	-1.07	1.32	0.125	0.255	1	0.0377	1	0.0150021589419773	down	-0.26394436461365	COL1A1_ITGA3	COL1A1_ITGA3_Endothelial_Endothelial	0.281614829000881	0.0837134827984571	0.0235749581433557	0.230594174114532	0.0969463753723932	0.0223552693623944	0.391834343333059	0.391834343333059	0.391834343333059	-0.635002006935668	-0.593459819566045	0.17198255162478	0.641027693292781	0.148871458299984	0.150072034576597	1.87922941772835	1.42365864979421	0.864804168163852	0.926068990298239	0.920050305425799	0.95048059647862	0.00133633799758716	-0.313419840236839	0.453620650478092	0.0713427128764514	0.0150021589419773	-0.26394436461365	0.442394073723287	0.260155841004807	0.0692196656960646	0.203107675326995	7.4447908821437	0.433427035761037	0.645243885519623	0.652601816502509	5.23364754486979	0.947804050858526	1	0.453620650478092	TRUE	0.61882207500356	GCA
244951	LAMN-(LGMA+MHNA+GCA)/3	LAMN	Macrophages	Macrophages	HLA.A	KLRD1	-0.309	0.557	0.124	0.522	1	0.48	1	0.0130658157217575	up	0.403532891619673	HLA.A_KLRD1	HLA.A_KLRD1_Macrophages_Macrophages	1.26572756740145	0.107089218407061	0.135545775909292	0.877616279069767	0.117635658914729	0.103238969262665	0.202118009648158	0.202118009648158	0.202118009648158	-0.087239814572301	-0.282329496997738	0.341283816231791	0.411397470785977	0.289979190011205	0.257023371218185	0.177548630781798	0.318758762624413	0.712944664031621	0.479787998562702	0.706791232482932	0.708273445921667	0.0130658157217575	0.403532891619673	0.584741685861552	0.186175678998647	0.0108265433217808	0.0755772537615851	0.504165695158772	0.195198980443926	0.414337683829717	0.753614724536749	9.84053718918389	0.599511370960912	0.257196223912955	0.380669386507395	5.69360920736463	0.709504902251909	1	0.584741685861552	TRUE	0.618821928686547	GCA
244952	LAMN-(LGMA+MHNA+GCA)/3	LAMN	Macrophages	Macrophages	HLA.A	KLRD1	-0.309	0.557	0.124	0.522	1	0.48	1	0.0108265433217808	down	0.0755772537615851	HLA.A_KLRD1	HLA.A_KLRD1_Macrophages_Macrophages	1.26572756740145	0.107089218407061	0.135545775909292	0.877616279069767	0.117635658914729	0.103238969262665	0.202118009648158	0.202118009648158	0.202118009648158	-0.087239814572301	-0.282329496997738	0.341283816231791	0.411397470785977	0.289979190011205	0.257023371218185	0.177548630781798	0.318758762624413	0.712944664031621	0.479787998562702	0.706791232482932	0.708273445921667	0.0130658157217575	0.403532891619673	0.584741685861552	0.186175678998647	0.0108265433217808	0.0755772537615851	0.504165695158772	0.195198980443926	0.414337683829717	0.753614724536749	9.84053718918389	0.599511370960912	0.257196223912955	0.380669386507395	5.69360920736463	0.709504902251909	1	0.584741685861552	TRUE	0.618821928686547	GCA
244953	LGMA-(LAMN+MHNA+GCA)/3	LGMA	Endothelial	Macrophages	CCL23	CCR1	-0.501	0.573	0.036	0.3	1	0.328	1	0.0561044590911935	up	0.856373899343102	CCL23_CCR1	CCL23_CCR1_Endothelial_Macrophages	0.0507633970288103	0.151924816232633	0.00771221976494619	0.0583772741762529	0.175634212800313	0.0102530465953742	0.623093931583111	1.001	0.812046965791555	-0.261962251385449	-0.522878745280338	0.28195533856251	0.601128541700016	0.215863614534977	0.168580918841044	0.277404287553208	0.484126156288321	0.717615882141574	0.620328781890047	0.745822853036292	0.782473948975925	0.0561044590911935	0.856373899343102	0.667560230457975	0.607529058254696	0.00012334633537898	-0.342662482917792	0.428072317638161	0.0286975259425582	0.34047197316162	0.503627164333916	4.50574986411803	0.787975599824686	0.435872447001586	0.507841120593613	5.42592815370681	0.722670007044809	0.5	0.667560230457975	TRUE	0.618821614834181	GCA
244954	LGMA-(LAMN+MHNA+GCA)/3	LGMA	Endothelial	Macrophages	CCL23	CCR1	-0.501	0.573	0.036	0.3	1	0.328	1	0.00012334633537898	down	-0.342662482917792	CCL23_CCR1	CCL23_CCR1_Endothelial_Macrophages	0.0507633970288103	0.151924816232633	0.00771221976494619	0.0583772741762529	0.175634212800313	0.0102530465953742	0.623093931583111	1.001	0.812046965791555	-0.261962251385449	-0.522878745280338	0.28195533856251	0.601128541700016	0.215863614534977	0.168580918841044	0.277404287553208	0.484126156288321	0.717615882141574	0.620328781890047	0.745822853036292	0.782473948975925	0.0561044590911935	0.856373899343102	0.667560230457975	0.607529058254696	0.00012334633537898	-0.342662482917792	0.428072317638161	0.0286975259425582	0.34047197316162	0.503627164333916	4.50574986411803	0.787975599824686	0.435872447001586	0.507841120593613	5.42592815370681	0.722670007044809	0.5	0.667560230457975	TRUE	0.618821614834181	GCA
244955	LGMA-(LAMN+MHNA+GCA)/3	LGMA	CD4..T.cells	iCAFs	MMP2	FGFR1	1.98	-0.0175	0.98125	0.0158	0.772	0.975	1	0.00528746913103977	up	-0.191717213214498	MMP2_FGFR1	MMP2_FGFR1_CD4..T.cells_iCAFs	0.0333070814254789	0.602032103157155	0.0200519322806077	0.0407406633200838	0.58635934868733	0.0238886688094541	0.225262262027145	0.262803994133876	0.244033128080511	3.56665896783024	1.80134291304558	0.902573235152873	0.929085961261406	0.93608932287498	0.950696334240435	-0.000192419225275606	-0.0109953843014632	0.465459935321595	0.0364714337046353	0.448931009701761	0.446325907294287	0.00528746913103977	-0.191717213214498	0.475878428090201	0.110024751263988	0.00709905837290097	-0.324872882721947	0.431308908150556	0.137213346206889	0.0326177570137042	0.0549788356484966	3.2349330584358	0.33911921973254	1.001	0.986921467545265	8.14416066139282	0.955992633800749	0.5	0.475878428090201	TRUE	0.618821452296016	LGMA
244956	LGMA-(LAMN+MHNA+GCA)/3	LGMA	CD4..T.cells	iCAFs	MMP2	FGFR1	1.98	-0.0175	0.98125	0.0158	0.772	0.975	1	0.00709905837290097	down	-0.324872882721947	MMP2_FGFR1	MMP2_FGFR1_CD4..T.cells_iCAFs	0.0333070814254789	0.602032103157155	0.0200519322806077	0.0407406633200838	0.58635934868733	0.0238886688094541	0.225262262027145	0.262803994133876	0.244033128080511	3.56665896783024	1.80134291304558	0.902573235152873	0.929085961261406	0.93608932287498	0.950696334240435	-0.000192419225275606	-0.0109953843014632	0.465459935321595	0.0364714337046353	0.448931009701761	0.446325907294287	0.00528746913103977	-0.191717213214498	0.475878428090201	0.110024751263988	0.00709905837290097	-0.324872882721947	0.431308908150556	0.137213346206889	0.0326177570137042	0.0549788356484966	3.2349330584358	0.33911921973254	1.001	0.986921467545265	8.14416066139282	0.955992633800749	0.5	0.475878428090201	TRUE	0.618821452296016	LGMA
244957	GCA-(LGMA+LAMN+MHNA)/3	GCA	iCAFs	iCAFs	COMP	CD47	1.32	-0.548	0.386	0.0396	0.544	0.336	0.836	-0.00127800984819942	up	-0.220618574772666	COMP_CD47	COMP_CD47_iCAFs_iCAFs	0.172592917453291	0.10382344927671	0.0179191920107312	0.0904761904761905	0.147619047619048	0.0133560090702948	0.154589017934036	0.154589017934036	0.154589017934036	1.85104235457832	1.40230481407449	0.836881703217544	0.885445013606531	0.889346886505523	0.924163598527293	-0.259566075990365	-0.473660722610156	0.251751706791232	0.612154150197628	0.201176787639238	0.166344771828962	-0.00127800984819942	-0.220618574772666	0.470592756827486	0.045747940059908	0.0488756824355873	0.440090802982675	0.570484279166302	0.78710035468028	1.001	0.894414724380318	7.77143976735229	1.001	0.0841721535076669	0.118479327007387	5.14516089306934	0.492461400415252	0.5	0.570484279166302	TRUE	0.618821194502558	GCA
244958	GCA-(LGMA+LAMN+MHNA)/3	GCA	iCAFs	iCAFs	COMP	CD47	1.32	-0.548	0.386	0.0396	0.544	0.336	0.836	0.0488756824355873	down	0.440090802982675	COMP_CD47	COMP_CD47_iCAFs_iCAFs	0.172592917453291	0.10382344927671	0.0179191920107312	0.0904761904761905	0.147619047619048	0.0133560090702948	0.154589017934036	0.154589017934036	0.154589017934036	1.85104235457832	1.40230481407449	0.836881703217544	0.885445013606531	0.889346886505523	0.924163598527293	-0.259566075990365	-0.473660722610156	0.251751706791232	0.612154150197628	0.201176787639238	0.166344771828962	-0.00127800984819942	-0.220618574772666	0.470592756827486	0.045747940059908	0.0488756824355873	0.440090802982675	0.570484279166302	0.78710035468028	1.001	0.894414724380318	7.77143976735229	1.001	0.0841721535076669	0.118479327007387	5.14516089306934	0.492461400415252	0.5	0.570484279166302	TRUE	0.618821194502558	GCA
244959	LAMN-(LGMA+MHNA+GCA)/3	LAMN	Endothelial	C1Qhi.monocytes	THBS2	ITGA4	0.573	0.366	0.4695	0.508	0.978	0.503	0.829	0.0616368868853287	up	1.03247914889791	THBS2_ITGA4	THBS2_ITGA4_Endothelial_C1Qhi.monocytes	0.0568442973461553	0.143985557301594	0.00818475783280368	0.0452301616685178	0.183691365824964	0.00830839017337395	0.060706862958961	0.637645667210595	0.349176265084778	0.168540092861314	0.294136287716081	0.694173203137506	0.423243156715223	0.680166479910357	0.673983512085801	0.109226117469531	0.298432014944073	0.644628099173554	0.457734459216673	0.664346029464607	0.696348365073661	0.0616368868853287	1.03247914889791	0.699767517817486	0.661692176885995	0.0142581123617684	-0.233176741240858	0.447991849772272	0.24858127707041	0.0540909917471115	0.0533805181087615	5.0189582204604	0.499679668490193	0.176749762637027	0.296179070420417	5.40150839475867	0.599502345341433	0.5	0.699767517817486	TRUE	0.618821112978977	LAMN
244960	LAMN-(LGMA+MHNA+GCA)/3	LAMN	Endothelial	C1Qhi.monocytes	THBS2	ITGA4	0.573	0.366	0.4695	0.508	0.978	0.503	0.829	0.0142581123617684	down	-0.233176741240858	THBS2_ITGA4	THBS2_ITGA4_Endothelial_C1Qhi.monocytes	0.0568442973461553	0.143985557301594	0.00818475783280368	0.0452301616685178	0.183691365824964	0.00830839017337395	0.060706862958961	0.637645667210595	0.349176265084778	0.168540092861314	0.294136287716081	0.694173203137506	0.423243156715223	0.680166479910357	0.673983512085801	0.109226117469531	0.298432014944073	0.644628099173554	0.457734459216673	0.664346029464607	0.696348365073661	0.0616368868853287	1.03247914889791	0.699767517817486	0.661692176885995	0.0142581123617684	-0.233176741240858	0.447991849772272	0.24858127707041	0.0540909917471115	0.0533805181087615	5.0189582204604	0.499679668490193	0.176749762637027	0.296179070420417	5.40150839475867	0.599502345341433	0.5	0.699767517817486	TRUE	0.618821112978977	LAMN
244961	LGMA-(LAMN+MHNA+GCA)/3	LGMA	B.cells	NK.cells	TNFRSF14	CD160	0.435	0.00797	0.221485	0.168	0.59	0.991	1	0.0377242707854917	up	-0.464654845835479	TNFRSF14_CD160	TNFRSF14_CD160_B.cells_NK.cells	0.106473950106831	0.0381587805212992	0.00406291609336234	0.133471942286897	0.0398789663760531	0.00532272309860568	0.35586775780378	0.260586388381787	0.308227073092784	0.33699046244925	0.774690718274137	0.652052985433008	0.726688810629102	0.74063550504242	0.83744197214663	3.12929737523557e-05	0.00392634551472468	0.476598993891484	0.0234459216672655	0.476284584980237	0.476307042759612	0.0377242707854917	-0.464654845835479	0.425961797056935	0.427584853520079	-0.00120747676004805	-0.574251174973699	0.385937713418036	0.00799492826504847	0.453983934294532	0.485775193263073	5.5735429622776	0.85794999851971	0.554871570801805	0.535243738690654	3.77331737972702	0.77339393177472	0.25	0.425961797056935	TRUE	0.618819313539406	GCA
244962	LGMA-(LAMN+MHNA+GCA)/3	LGMA	B.cells	NK.cells	TNFRSF14	CD160	0.435	0.00797	0.221485	0.168	0.59	0.991	1	-0.00120747676004805	down	-0.574251174973699	TNFRSF14_CD160	TNFRSF14_CD160_B.cells_NK.cells	0.106473950106831	0.0381587805212992	0.00406291609336234	0.133471942286897	0.0398789663760531	0.00532272309860568	0.35586775780378	0.260586388381787	0.308227073092784	0.33699046244925	0.774690718274137	0.652052985433008	0.726688810629102	0.74063550504242	0.83744197214663	3.12929737523557e-05	0.00392634551472468	0.476598993891484	0.0234459216672655	0.476284584980237	0.476307042759612	0.0377242707854917	-0.464654845835479	0.425961797056935	0.427584853520079	-0.00120747676004805	-0.574251174973699	0.385937713418036	0.00799492826504847	0.453983934294532	0.485775193263073	5.5735429622776	0.85794999851971	0.554871570801805	0.535243738690654	3.77331737972702	0.77339393177472	0.25	0.425961797056935	TRUE	0.618819313539406	GCA
244963	MHNA-(LGMA+LAMN+GCA)/3	MHNA	SPP1..macrophages	SPP1..macrophages	CLU	TREM2	0.896	1.3	1.098	0.697	1	0.0593	0.77	-0.00605870031304837	up	-0.476843916204635	CLU_TREM2	CLU_TREM2_SPP1..macrophages_SPP1..macrophages	0.0367446625249307	0.280438501080461	0.010304618081199	0.0297906602254428	0.189766081871345	0.00565325686734281	0.718445157367712	0.718445157367712	0.718445157367712	0.140463430824184	0.156767221901991	0.770890027213062	0.268168720986073	0.66543941091724	0.5930646710421	1.59502889862646	1.22694530663574	0.862356270212001	0.899411606180381	0.907608695652174	0.934647862019404	-0.00605870031304837	-0.476843916204635	0.423732579625785	0.001	0.014056460569019	0.248293683676068	0.535589243312854	0.245444334263673	0.0553839868398981	0.0631337388728445	2.08774581475515	0.238764334516967	0.473063155228397	0.355327500986952	7.40307498095922	0.882005058145964	0.333333333333333	0.535589243312854	TRUE	0.618819039615588	LGMA
244964	MHNA-(LGMA+LAMN+GCA)/3	MHNA	SPP1..macrophages	SPP1..macrophages	CLU	TREM2	0.896	1.3	1.098	0.697	1	0.0593	0.77	0.014056460569019	down	0.248293683676068	CLU_TREM2	CLU_TREM2_SPP1..macrophages_SPP1..macrophages	0.0367446625249307	0.280438501080461	0.010304618081199	0.0297906602254428	0.189766081871345	0.00565325686734281	0.718445157367712	0.718445157367712	0.718445157367712	0.140463430824184	0.156767221901991	0.770890027213062	0.268168720986073	0.66543941091724	0.5930646710421	1.59502889862646	1.22694530663574	0.862356270212001	0.899411606180381	0.907608695652174	0.934647862019404	-0.00605870031304837	-0.476843916204635	0.423732579625785	0.001	0.014056460569019	0.248293683676068	0.535589243312854	0.245444334263673	0.0553839868398981	0.0631337388728445	2.08774581475515	0.238764334516967	0.473063155228397	0.355327500986952	7.40307498095922	0.882005058145964	0.333333333333333	0.535589243312854	TRUE	0.618819039615588	LGMA
244965	LAMN-(LGMA+MHNA+GCA)/3	LAMN	iCAFs	Epithelial	COL4A1	ITGB8	-0.546	0.291	-0.1275	0.277	1	0.787	1	0.000388022490470648	up	-0.0292250069827551	COL4A1_ITGB8	COL4A1_ITGB8_iCAFs_Epithelial	0.207304385608072	0.202222249695509	0.0419215592294096	0.196447304334794	0.232239382239382	0.0456228006013046	0.900388818556685	0.224577196182587	0.562483007369636	-0.304406046090811	-0.557520230935551	0.269589402913398	0.622398751400672	0.204818312790139	0.158456058908276	0.0302713528835122	0.104025267640935	0.613389328063241	0.202434423284226	0.582869205892921	0.563038986704995	0.000388022490470648	-0.0292250069827551	0.505596072470574	0.0620585925547543	0.00519805224808305	-0.183451895016774	0.457038650360673	0.107640846962007	0.16057871102426	0.248884907442789	7.07721678400151	0.694463398168968	0.732383068247259	0.698825806728828	6.14494544874937	0.901208169857873	1	0.505596072470574	TRUE	0.618819005234977	LAMN
244966	LAMN-(LGMA+MHNA+GCA)/3	LAMN	iCAFs	Epithelial	COL4A1	ITGB8	-0.546	0.291	-0.1275	0.277	1	0.787	1	0.00519805224808305	down	-0.183451895016774	COL4A1_ITGB8	COL4A1_ITGB8_iCAFs_Epithelial	0.207304385608072	0.202222249695509	0.0419215592294096	0.196447304334794	0.232239382239382	0.0456228006013046	0.900388818556685	0.224577196182587	0.562483007369636	-0.304406046090811	-0.557520230935551	0.269589402913398	0.622398751400672	0.204818312790139	0.158456058908276	0.0302713528835122	0.104025267640935	0.613389328063241	0.202434423284226	0.582869205892921	0.563038986704995	0.000388022490470648	-0.0292250069827551	0.505596072470574	0.0620585925547543	0.00519805224808305	-0.183451895016774	0.457038650360673	0.107640846962007	0.16057871102426	0.248884907442789	7.07721678400151	0.694463398168968	0.732383068247259	0.698825806728828	6.14494544874937	0.901208169857873	1	0.505596072470574	TRUE	0.618819005234977	LAMN
244967	LGMA-(LAMN+MHNA+GCA)/3	LGMA	iCAFs	Endothelial	COL18A1	ITGA2	-0.306	-0.0162	-0.1611	0.55	1	0.966	1	0.0196512337045827	up	0.562104896996614	COL18A1_ITGA2	COL18A1_ITGA2_iCAFs_Endothelial	0.35313921996281	0.127131605477866	0.0448951559910733	0.369125798598276	0.159597804615459	0.0589116670832127	0.262803994133876	0.623093931583111	0.442948962858494	-0.0794490170147614	-0.259637310505756	0.342564430926845	0.388406435088843	0.295341764046742	0.268048663358412	-0.000243370552069008	-0.0150228735845067	0.466111210923464	0.0433210564139418	0.447853036291771	0.442800035932447	0.0196512337045827	0.562104896996614	0.613742378102471	0.250647695392349	0.00300228418416496	-0.238795487958823	0.446969590580457	0.0734829615325884	0.725666174980399	0.733825271601575	7.04157511162884	0.882545767811531	0.153383868932443	0.227064158574809	5.70689085437745	0.647429725728735	1	0.613742378102471	TRUE	0.618814553129695	MHNA
244968	LGMA-(LAMN+MHNA+GCA)/3	LGMA	iCAFs	Endothelial	COL18A1	ITGA2	-0.306	-0.0162	-0.1611	0.55	1	0.966	1	0.00300228418416496	down	-0.238795487958823	COL18A1_ITGA2	COL18A1_ITGA2_iCAFs_Endothelial	0.35313921996281	0.127131605477866	0.0448951559910733	0.369125798598276	0.159597804615459	0.0589116670832127	0.262803994133876	0.623093931583111	0.442948962858494	-0.0794490170147614	-0.259637310505756	0.342564430926845	0.388406435088843	0.295341764046742	0.268048663358412	-0.000243370552069008	-0.0150228735845067	0.466111210923464	0.0433210564139418	0.447853036291771	0.442800035932447	0.0196512337045827	0.562104896996614	0.613742378102471	0.250647695392349	0.00300228418416496	-0.238795487958823	0.446969590580457	0.0734829615325884	0.725666174980399	0.733825271601575	7.04157511162884	0.882545767811531	0.153383868932443	0.227064158574809	5.70689085437745	0.647429725728735	1	0.613742378102471	TRUE	0.618814553129695	MHNA
244969	LAMN-(LGMA+MHNA+GCA)/3	LAMN	SPP1..macrophages	iCAFs	CFH	CFB	0.863	0.709	0.786	0.687	0.997	0.212	1	0.0106587033112979	up	0.275460583730142	CFH_CFB	CFH_CFB_SPP1..macrophages_iCAFs	0.0610340160371172	0.300937420716797	0.0183674193621976	0.0555555555555556	0.330087857330186	0.0183382142961215	0.117858340400099	0.900388818556685	0.509123579478392	0.140706335917608	0.16304326294045	0.764286857691692	0.277012966223787	0.665559468544902	0.597686889707059	0.477627874601515	0.673664139071249	0.756557671577434	0.731270212001437	0.799227452389508	0.842728171038448	0.0106587033112979	0.275460583730142	0.561318979080116	0.162609765461591	0.00356276803366729	-0.383498438274753	0.420642737196898	0.0822019803720273	0.0566153619204222	0.0688161182380157	2.82001693679473	0.290680817830966	0.448114752825699	0.626796666914962	7.34622783705804	0.82083504074064	0.5	0.561318979080116	TRUE	0.618811751392553	LGMA
244970	LAMN-(LGMA+MHNA+GCA)/3	LAMN	SPP1..macrophages	iCAFs	CFH	CFB	0.863	0.709	0.786	0.687	0.997	0.212	1	0.00356276803366729	down	-0.383498438274753	CFH_CFB	CFH_CFB_SPP1..macrophages_iCAFs	0.0610340160371172	0.300937420716797	0.0183674193621976	0.0555555555555556	0.330087857330186	0.0183382142961215	0.117858340400099	0.900388818556685	0.509123579478392	0.140706335917608	0.16304326294045	0.764286857691692	0.277012966223787	0.665559468544902	0.597686889707059	0.477627874601515	0.673664139071249	0.756557671577434	0.731270212001437	0.799227452389508	0.842728171038448	0.0106587033112979	0.275460583730142	0.561318979080116	0.162609765461591	0.00356276803366729	-0.383498438274753	0.420642737196898	0.0822019803720273	0.0566153619204222	0.0688161182380157	2.82001693679473	0.290680817830966	0.448114752825699	0.626796666914962	7.34622783705804	0.82083504074064	0.5	0.561318979080116	TRUE	0.618811751392553	LGMA
244971	LAMN-(LGMA+MHNA+GCA)/3	LAMN	NK.cells	CD4..T.cells	CD72	CD5	0.278	0.375	0.3265	0.654	1	0.188	1	0.00125838115176208	up	-0.155351114667875	CD72_CD5	CD72_CD5_NK.cells_CD4..T.cells	0.0320817181722269	0.151459686173496	0.00485908696627204	0.037648532859106	0.201043180717054	0.0075689807953252	0.439766549598653	0.372192634222999	0.405979591910826	0.0512693859658537	0.184422251675733	0.594785497038579	0.305046422282696	0.597566832079398	0.61185368977109	0.27219080652612	0.72584215073632	0.648356090549766	0.755816564858067	0.743532159540065	0.855776140855192	0.00125838115176208	-0.155351114667875	0.482529299594579	0.0705795061893218	0.00384636082648766	0.113513227692733	0.51106766102379	0.0866136166850547	0.124518531797209	0.133858585588985	3.84167980556421	0.595361461195242	0.864461161145648	0.907628006701359	5.75783461385708	0.941638212569016	0	0.51106766102379	TRUE	0.618809644344611	LAMN
244972	LAMN-(LGMA+MHNA+GCA)/3	LAMN	NK.cells	CD4..T.cells	CD72	CD5	0.278	0.375	0.3265	0.654	1	0.188	1	0.00384636082648766	down	0.113513227692733	CD72_CD5	CD72_CD5_NK.cells_CD4..T.cells	0.0320817181722269	0.151459686173496	0.00485908696627204	0.037648532859106	0.201043180717054	0.0075689807953252	0.439766549598653	0.372192634222999	0.405979591910826	0.0512693859658537	0.184422251675733	0.594785497038579	0.305046422282696	0.597566832079398	0.61185368977109	0.27219080652612	0.72584215073632	0.648356090549766	0.755816564858067	0.743532159540065	0.855776140855192	0.00125838115176208	-0.155351114667875	0.482529299594579	0.0705795061893218	0.00384636082648766	0.113513227692733	0.51106766102379	0.0866136166850547	0.124518531797209	0.133858585588985	3.84167980556421	0.595361461195242	0.864461161145648	0.907628006701359	5.75783461385708	0.941638212569016	0	0.51106766102379	TRUE	0.618809644344611	LAMN
244973	LGMA-(LAMN+MHNA+GCA)/3	LGMA	iCAFs	C1Qhi.monocytes	SPARC	ENG	-0.515	0.336	-0.0895	0.3	1	0.362	0.989	0.0380269101921821	up	-0.730736625402573	SPARC_ENG	SPARC_ENG_iCAFs_C1Qhi.monocytes	1.60376864201715	0.320296012123985	0.51368070040759	0.910662360490342	0.404182657336732	0.368073932799527	0.262803994133876	0.475378729342036	0.369091361737956	-0.269282553819374	-0.522878745280338	0.278633744197215	0.601128541700016	0.213902673283176	0.168580918841044	0.148273920300856	0.441291429466834	0.633017427236795	0.587405677326626	0.691340280273087	0.764777218828602	0.0380269101921821	-0.730736625402573	0.377299009563026	0.430547728897224	0.0080028151015338	-0.496036519325459	0.400167870904121	0.151272398845455	0.713239406623708	0.965686502870051	10.3927575081846	0.817450441046983	0.322443521570052	0.578677547585042	7.17916216823068	0.763324585199931	1	0.400167870904121	TRUE	0.618808645764157	LGMA
244974	LGMA-(LAMN+MHNA+GCA)/3	LGMA	iCAFs	C1Qhi.monocytes	SPARC	ENG	-0.515	0.336	-0.0895	0.3	1	0.362	0.989	0.0080028151015338	down	-0.496036519325459	SPARC_ENG	SPARC_ENG_iCAFs_C1Qhi.monocytes	1.60376864201715	0.320296012123985	0.51368070040759	0.910662360490342	0.404182657336732	0.368073932799527	0.262803994133876	0.475378729342036	0.369091361737956	-0.269282553819374	-0.522878745280338	0.278633744197215	0.601128541700016	0.213902673283176	0.168580918841044	0.148273920300856	0.441291429466834	0.633017427236795	0.587405677326626	0.691340280273087	0.764777218828602	0.0380269101921821	-0.730736625402573	0.377299009563026	0.430547728897224	0.0080028151015338	-0.496036519325459	0.400167870904121	0.151272398845455	0.713239406623708	0.965686502870051	10.3927575081846	0.817450441046983	0.322443521570052	0.578677547585042	7.17916216823068	0.763324585199931	1	0.400167870904121	TRUE	0.618808645764157	LGMA
244975	MHNA-(LGMA+LAMN+GCA)/3	MHNA	Endothelial	Epithelial	SIRPA	LRPAP1	0.603	0.212	0.4075	0.376	0.997	0.843	1	0.00276399400433461	up	-0.898791932937661	SIRPA_LRPAP1	SIRPA_LRPAP1_Endothelial_Epithelial	0.0710394092797781	0.166000673941242	0.0117925898168309	0.0821054259968287	0.182370676461586	0.0149736220802083	0.243146692749466	0.197703809143393	0.220425250946429	0.25616172950862	0.424812155072339	0.703577717304306	0.535396990555467	0.715743556907316	0.734772690891628	0.0157245541795546	0.0741724253752577	0.578826805605462	0.151814588573482	0.553090190441969	0.537145167085879	0.00276399400433461	-0.898791932937661	0.346563948593767	0.0853196330524582	-1.68667840395563e-05	-0.391724149138615	0.419146174179934	0.0265163376160218	0.293352852727942	0.271490554610242	4.89438953811788	0.723799697930063	0.340037134249869	0.39774142530016	6.15588519952058	0.649993195393918	0.666666666666667	0.419146174179934	TRUE	0.618806107505615	MHNA
244976	MHNA-(LGMA+LAMN+GCA)/3	MHNA	Endothelial	Epithelial	SIRPA	LRPAP1	0.603	0.212	0.4075	0.376	0.997	0.843	1	-1.68667840395563e-05	down	-0.391724149138615	SIRPA_LRPAP1	SIRPA_LRPAP1_Endothelial_Epithelial	0.0710394092797781	0.166000673941242	0.0117925898168309	0.0821054259968287	0.182370676461586	0.0149736220802083	0.243146692749466	0.197703809143393	0.220425250946429	0.25616172950862	0.424812155072339	0.703577717304306	0.535396990555467	0.715743556907316	0.734772690891628	0.0157245541795546	0.0741724253752577	0.578826805605462	0.151814588573482	0.553090190441969	0.537145167085879	0.00276399400433461	-0.898791932937661	0.346563948593767	0.0853196330524582	-1.68667840395563e-05	-0.391724149138615	0.419146174179934	0.0265163376160218	0.293352852727942	0.271490554610242	4.89438953811788	0.723799697930063	0.340037134249869	0.39774142530016	6.15588519952058	0.649993195393918	0.666666666666667	0.419146174179934	TRUE	0.618806107505615	MHNA
244977	LAMN-(LGMA+MHNA+GCA)/3	LAMN	iCAFs	C1Qhi.monocytes	HGF	MET	-0.034	4.45	2.208	0.963	1	0.0142	0.252	0.0490677088954924	up	-0.363506369307672	HGF_MET	HGF_MET_iCAFs_C1Qhi.monocytes	0.0323385602753451	0.0386789601656223	0.00125082188470365	0.0435821063279757	0.0457199503257152	0.00199257173640509	0.900388818556685	0.637645667210595	0.76901724288364	-0.000556706237765827	-0.0163737128754655	0.459380502641268	0.048403233552105	0.441331839282856	0.439250840403394	8.2223168674954	1.84771165561694	0.990635106000719	0.962203557312253	0.988546532518864	0.973814229249012	0.0490677088954924	-0.363506369307672	0.444460496316289	0.538638446427352	0.0116227462878846	-0.956459699930658	0.316399754609877	0.207584901407822	0.419006368636239	0.453104487622078	3.87568918362919	0.787280330371612	0.104846920321986	0.128490453383164	3.70148192087465	0.490133502378356	0.5	0.444460496316289	TRUE	0.618802666947901	LAMN
244978	LAMN-(LGMA+MHNA+GCA)/3	LAMN	iCAFs	C1Qhi.monocytes	HGF	MET	-0.034	4.45	2.208	0.963	1	0.0142	0.252	0.0116227462878846	down	-0.956459699930658	HGF_MET	HGF_MET_iCAFs_C1Qhi.monocytes	0.0323385602753451	0.0386789601656223	0.00125082188470365	0.0435821063279757	0.0457199503257152	0.00199257173640509	0.900388818556685	0.637645667210595	0.76901724288364	-0.000556706237765827	-0.0163737128754655	0.459380502641268	0.048403233552105	0.441331839282856	0.439250840403394	8.2223168674954	1.84771165561694	0.990635106000719	0.962203557312253	0.988546532518864	0.973814229249012	0.0490677088954924	-0.363506369307672	0.444460496316289	0.538638446427352	0.0116227462878846	-0.956459699930658	0.316399754609877	0.207584901407822	0.419006368636239	0.453104487622078	3.87568918362919	0.787280330371612	0.104846920321986	0.128490453383164	3.70148192087465	0.490133502378356	0.5	0.444460496316289	TRUE	0.618802666947901	LAMN
244979	GCA-(LGMA+LAMN+MHNA)/3	GCA	C1Qhi.monocytes	Epithelial	LPL	LRP1	1.27	-0.95	0.16	0.0737	0.723	0.395	0.75	0.00791914899011113	up	1.14542212825234	LPL_LRP1	LPL_LRP1_C1Qhi.monocytes_Epithelial	0.106290457685667	0.0497608065934622	0.00528909890762704	0.102254428341385	0.0445547210300429	0.00455591752883692	0.0295087282581602	0.635265500900704	0.332387114579432	1.438316290419	1.13253251214095	0.83081879302065	0.834760685128862	0.870377781335041	0.894949575796382	-0.383232759154863	-0.40340290437354	0.167737154150198	0.556458857348185	0.168523176428315	0.193091987064319	0.00791914899011113	1.14542212825234	0.72042327339833	0.135789206528563	0.00673247781968473	-0.0962535214030192	0.472903280573133	0.131510732737291	0.469508690848335	0.629231187399507	5.44309762004728	0.840519937797075	0.0547273056394873	0.0569999115407938	5.1657681186287	0.549160792900904	0.5	0.72042327339833	TRUE	0.618800501656742	GCA
244980	GCA-(LGMA+LAMN+MHNA)/3	GCA	C1Qhi.monocytes	Epithelial	LPL	LRP1	1.27	-0.95	0.16	0.0737	0.723	0.395	0.75	0.00673247781968473	down	-0.0962535214030192	LPL_LRP1	LPL_LRP1_C1Qhi.monocytes_Epithelial	0.106290457685667	0.0497608065934622	0.00528909890762704	0.102254428341385	0.0445547210300429	0.00455591752883692	0.0295087282581602	0.635265500900704	0.332387114579432	1.438316290419	1.13253251214095	0.83081879302065	0.834760685128862	0.870377781335041	0.894949575796382	-0.383232759154863	-0.40340290437354	0.167737154150198	0.556458857348185	0.168523176428315	0.193091987064319	0.00791914899011113	1.14542212825234	0.72042327339833	0.135789206528563	0.00673247781968473	-0.0962535214030192	0.472903280573133	0.131510732737291	0.469508690848335	0.629231187399507	5.44309762004728	0.840519937797075	0.0547273056394873	0.0569999115407938	5.1657681186287	0.549160792900904	0.5	0.72042327339833	TRUE	0.618800501656742	GCA
244981	MHNA-(LGMA+LAMN+GCA)/3	MHNA	Fibroblasts	C1Qhi.monocytes	BGN	TLR4	0.472	-2.19	-0.859	0.435	1	0.002	0.0492	0.00541592725186965	up	0.880722024350408	BGN_TLR4	BGN_TLR4_Fibroblasts_C1Qhi.monocytes	1.05281899666088	0.104853193281827	0.110391433747662	0.554096740946085	0.134698323043916	0.0746359018095369	0.310731215249496	0.176248705813806	0.243489960531651	0.170633070717411	0.361510743045363	0.664118777012966	0.484612614054746	0.681126940931647	0.707179446134144	-5.91074430949588	-2.69897000433602	0.0656665468918433	0.988726194753863	0.0135195831836148	0.00260510240747395	0.00541592725186965	0.880722024350408	0.672013175845793	0.111282371371573	0.059639417195065	-0.178151719550325	0.458002949582684	0.954543549045187	0.788792470741392	0.71195915844406	9.72961539632763	0.950922278374807	0.4359383813073	0.420018846770884	4.7484777623235	0.727342683755196	0.666666666666667	0.672013175845793	TRUE	0.618799346824062	LGMA
244982	MHNA-(LGMA+LAMN+GCA)/3	MHNA	Fibroblasts	C1Qhi.monocytes	BGN	TLR4	0.472	-2.19	-0.859	0.435	1	0.002	0.0492	0.059639417195065	down	-0.178151719550325	BGN_TLR4	BGN_TLR4_Fibroblasts_C1Qhi.monocytes	1.05281899666088	0.104853193281827	0.110391433747662	0.554096740946085	0.134698323043916	0.0746359018095369	0.310731215249496	0.176248705813806	0.243489960531651	0.170633070717411	0.361510743045363	0.664118777012966	0.484612614054746	0.681126940931647	0.707179446134144	-5.91074430949588	-2.69897000433602	0.0656665468918433	0.988726194753863	0.0135195831836148	0.00260510240747395	0.00541592725186965	0.880722024350408	0.672013175845793	0.111282371371573	0.059639417195065	-0.178151719550325	0.458002949582684	0.954543549045187	0.788792470741392	0.71195915844406	9.72961539632763	0.950922278374807	0.4359383813073	0.420018846770884	4.7484777623235	0.727342683755196	0.666666666666667	0.672013175845793	TRUE	0.618799346824062	LGMA
244983	LGMA-(LAMN+MHNA+GCA)/3	LGMA	Fibroblasts	NK.cells	TGFBI	ITGA4	-0.509	-0.228	-0.3685	0.534	1	0.332	1	0.0403690356643576	up	-0.10826471967481	TGFBI_ITGA4	TGFBI_ITGA4_Fibroblasts_NK.cells	0.452658533765818	0.643246296802807	0.291170925561051	0.312808907727608	0.505728524850121	0.158196387465061	0.231631743788032	0.260586388381787	0.246109066084909	-0.138681500172465	-0.272458742971444	0.279934368496879	0.401692812550024	0.258564110773171	0.261945733952297	-0.10918051691548	-0.478861916295964	0.364781710384477	0.615949514911965	0.26702299676608	0.164480776140855	0.0403690356643576	-0.10826471967481	0.491140769486015	0.453477412667035	-0.00159204620322925	-0.770603152255784	0.350213979339421	0.00201247538411939	0.542577554448839	0.453882863032452	8.43472976855512	0.933780318476247	0.786150858870124	0.81732294404566	8.5006980258949	0.942901286402556	1	0.491140769486015	TRUE	0.618798848882195	LAMN
244984	LGMA-(LAMN+MHNA+GCA)/3	LGMA	Fibroblasts	NK.cells	TGFBI	ITGA4	-0.509	-0.228	-0.3685	0.534	1	0.332	1	-0.00159204620322925	down	-0.770603152255784	TGFBI_ITGA4	TGFBI_ITGA4_Fibroblasts_NK.cells	0.452658533765818	0.643246296802807	0.291170925561051	0.312808907727608	0.505728524850121	0.158196387465061	0.231631743788032	0.260586388381787	0.246109066084909	-0.138681500172465	-0.272458742971444	0.279934368496879	0.401692812550024	0.258564110773171	0.261945733952297	-0.10918051691548	-0.478861916295964	0.364781710384477	0.615949514911965	0.26702299676608	0.164480776140855	0.0403690356643576	-0.10826471967481	0.491140769486015	0.453477412667035	-0.00159204620322925	-0.770603152255784	0.350213979339421	0.00201247538411939	0.542577554448839	0.453882863032452	8.43472976855512	0.933780318476247	0.786150858870124	0.81732294404566	8.5006980258949	0.942901286402556	1	0.491140769486015	TRUE	0.618798848882195	LAMN
244985	GCA-(LGMA+LAMN+MHNA)/3	GCA	Macrophages	CD8..T.cells	HLA.DRA	CD63	0.00133	-0.0452	-0.021935	0.998	1	0.884	1	0.0152229772376794	up	0.966204979663327	HLA.DRA_CD63	HLA.DRA_CD63_Macrophages_CD8..T.cells	2.46579627327948	0.436403806621007	1.07608288001106	0.872881355932203	0.441340852130326	0.385238201435793	0.0811229763135111	0.299850372260767	0.190486674287139	1.15638008779643e-06	0.000869458712628891	0.475108051864895	0.0214502961421482	0.475468224747879	0.47558828237554	-0.0024203576214091	-0.0535477349869269	0.452434423284226	0.116196550485088	0.426383399209486	0.403790873158462	0.0152229772376794	0.966204979663327	0.687646861457457	0.207294543887875	0.00517623856067509	0.0996402349406829	0.508543647205295	0.107301508100349	0.709085005112126	0.886214748071279	12.0853322828224	0.863202924415769	0.21911522083087	0.410421412359174	7.4656009799695	0.449082383864443	1	0.687646861457457	TRUE	0.61879872455986	LGMA
244986	GCA-(LGMA+LAMN+MHNA)/3	GCA	Macrophages	CD8..T.cells	HLA.DRA	CD63	0.00133	-0.0452	-0.021935	0.998	1	0.884	1	0.00517623856067509	down	0.0996402349406829	HLA.DRA_CD63	HLA.DRA_CD63_Macrophages_CD8..T.cells	2.46579627327948	0.436403806621007	1.07608288001106	0.872881355932203	0.441340852130326	0.385238201435793	0.0811229763135111	0.299850372260767	0.190486674287139	1.15638008779643e-06	0.000869458712628891	0.475108051864895	0.0214502961421482	0.475468224747879	0.47558828237554	-0.0024203576214091	-0.0535477349869269	0.452434423284226	0.116196550485088	0.426383399209486	0.403790873158462	0.0152229772376794	0.966204979663327	0.687646861457457	0.207294543887875	0.00517623856067509	0.0996402349406829	0.508543647205295	0.107301508100349	0.709085005112126	0.886214748071279	12.0853322828224	0.863202924415769	0.21911522083087	0.410421412359174	7.4656009799695	0.449082383864443	1	0.687646861457457	TRUE	0.61879872455986	LGMA
244987	GCA-(LGMA+LAMN+MHNA)/3	GCA	Epithelial	CD8..T.cells	TIMP3	CD44	-0.0348	0.23	0.0976	0.977	1	0.348	1	0.0136693147414077	up	0.354124367233607	TIMP3_CD44	TIMP3_CD44_Epithelial_CD8..T.cells	0.060246327070967	1.54692738534042	0.0931966932122549	0.0511668454935622	0.934116541353383	0.0477957967444093	0.635265500900704	0.299850372260767	0.467557936580735	-0.000351669182586697	-0.0101054362812269	0.459100368176725	0.0374579798303186	0.444413318392829	0.445173683368017	0.105436773892286	0.458420756053419	0.586978979518505	0.601711282788358	0.661561264822134	0.772570068271649	0.0136693147414077	0.354124367233607	0.575705529659882	0.19208400536304	0.00540682363135569	0.234158204542583	0.533017473450242	0.110888543796637	0.0669878018063311	0.085777619677811	4.71185532414562	0.495453379297308	0.989420200764773	1.001	10.0990247755169	0.950305574085394	0.5	0.575705529659882	TRUE	0.618795642310915	GCA
244988	GCA-(LGMA+LAMN+MHNA)/3	GCA	Epithelial	CD8..T.cells	TIMP3	CD44	-0.0348	0.23	0.0976	0.977	1	0.348	1	0.00540682363135569	down	0.234158204542583	TIMP3_CD44	TIMP3_CD44_Epithelial_CD8..T.cells	0.060246327070967	1.54692738534042	0.0931966932122549	0.0511668454935622	0.934116541353383	0.0477957967444093	0.635265500900704	0.299850372260767	0.467557936580735	-0.000351669182586697	-0.0101054362812269	0.459100368176725	0.0374579798303186	0.444413318392829	0.445173683368017	0.105436773892286	0.458420756053419	0.586978979518505	0.601711282788358	0.661561264822134	0.772570068271649	0.0136693147414077	0.354124367233607	0.575705529659882	0.19208400536304	0.00540682363135569	0.234158204542583	0.533017473450242	0.110888543796637	0.0669878018063311	0.085777619677811	4.71185532414562	0.495453379297308	0.989420200764773	1.001	10.0990247755169	0.950305574085394	0.5	0.575705529659882	TRUE	0.618795642310915	GCA
244989	LGMA-(LAMN+MHNA+GCA)/3	LGMA	Tregs	B.cells	HMGB1	SDC1	0.0802	1.4	0.7401	0.78	1	0.0431	0.332	0.0852122516314615	up	-0.520195243720788	HMGB1_SDC1	HMGB1_SDC1_Tregs_B.cells	0.815227796400679	0.0547018715299976	0.044594486186393	0.65386327107944	0.0677741185250633	0.0443150068333236	0.204322685818432	0.35586775780378	0.280095221811106	0.00865401286422347	0.10790539730952	0.511665599487754	0.198855450616296	0.529774291659997	0.557687690091244	1.91173182177498	1.36552272983927	0.873944484369386	0.919286740927057	0.921263025512037	0.946595400646784	0.0852122516314615	-0.520195243720788	0.415804203462901	0.892497769843679	0.00124609197521089	0.0273583174363893	0.495392875640076	0.046163221687912	0.352946532143685	0.351571531589245	8.74232122121418	0.323882003071225	0.276254022405062	0.244629378181699	4.60052085076703	0.764152276283416	0.75	0.495392875640076	TRUE	0.618795225871327	LGMA
244990	LGMA-(LAMN+MHNA+GCA)/3	LGMA	Tregs	B.cells	HMGB1	SDC1	0.0802	1.4	0.7401	0.78	1	0.0431	0.332	0.00124609197521089	down	0.0273583174363893	HMGB1_SDC1	HMGB1_SDC1_Tregs_B.cells	0.815227796400679	0.0547018715299976	0.044594486186393	0.65386327107944	0.0677741185250633	0.0443150068333236	0.204322685818432	0.35586775780378	0.280095221811106	0.00865401286422347	0.10790539730952	0.511665599487754	0.198855450616296	0.529774291659997	0.557687690091244	1.91173182177498	1.36552272983927	0.873944484369386	0.919286740927057	0.921263025512037	0.946595400646784	0.0852122516314615	-0.520195243720788	0.415804203462901	0.892497769843679	0.00124609197521089	0.0273583174363893	0.495392875640076	0.046163221687912	0.352946532143685	0.351571531589245	8.74232122121418	0.323882003071225	0.276254022405062	0.244629378181699	4.60052085076703	0.764152276283416	0.75	0.495392875640076	TRUE	0.618795225871327	LGMA
244991	LGMA-(LAMN+MHNA+GCA)/3	LGMA	Fibroblasts	C1Qhi.monocytes	CADM3	IL2RG	1.06	-0.57	0.245	0.0453	1	0.322	0.989	0.0219325806952243	up	-2.75242735878832	CADM3_IL2RG	CADM3_IL2RG_Fibroblasts_C1Qhi.monocytes	0.16431298824441	0.0756474970068227	0.0124298662864011	0.183121550843359	0.0981902376274956	0.0179807485920249	0.231631743788032	0.475378729342036	0.353505236565034	1.4245359058664	1.34390179798717	0.800704338082279	0.875740355370578	0.869417320313751	0.918420842004162	-0.280522153133376	-0.492144128304169	0.245755479698167	0.626280093424362	0.19601149838304	0.159248113546533	0.0219325806952243	-2.75242735878832	0.00755889922093841	0.272982350681346	0.00712849009597088	-0.579115036981822	0.385052795856327	0.137671193026475	0.717254338882837	0.778056817278287	6.33691361150915	0.975646766940754	0.113084264574982	0.145427366398351	4.95724876848389	0.605606277158561	0.75	0.385052795856327	TRUE	0.618794586658402	LGMA
244992	LGMA-(LAMN+MHNA+GCA)/3	LGMA	Fibroblasts	C1Qhi.monocytes	CADM3	IL2RG	1.06	-0.57	0.245	0.0453	1	0.322	0.989	0.00712849009597088	down	-0.579115036981822	CADM3_IL2RG	CADM3_IL2RG_Fibroblasts_C1Qhi.monocytes	0.16431298824441	0.0756474970068227	0.0124298662864011	0.183121550843359	0.0981902376274956	0.0179807485920249	0.231631743788032	0.475378729342036	0.353505236565034	1.4245359058664	1.34390179798717	0.800704338082279	0.875740355370578	0.869417320313751	0.918420842004162	-0.280522153133376	-0.492144128304169	0.245755479698167	0.626280093424362	0.19601149838304	0.159248113546533	0.0219325806952243	-2.75242735878832	0.00755889922093841	0.272982350681346	0.00712849009597088	-0.579115036981822	0.385052795856327	0.137671193026475	0.717254338882837	0.778056817278287	6.33691361150915	0.975646766940754	0.113084264574982	0.145427366398351	4.95724876848389	0.605606277158561	0.75	0.385052795856327	TRUE	0.618794586658402	LGMA
244993	LAMN-(LGMA+MHNA+GCA)/3	LAMN	iCAFs	Fibroblasts	CCN2	FGFR2	1.26	0.155	0.7075	0.0145	0.906	0.922	1	0.0193154391647902	up	0.958302286359154	CCN2_FGFR2	CCN2_FGFR2_iCAFs_Fibroblasts	0.85653244025552	0.011631626929265	0.00996286579786518	0.647545052639466	0.0154867256637168	0.0100283525851245	0.900388818556685	0.20634857114243	0.553368694849558	2.31667631718393	1.83863199776503	0.829478149511766	0.932107411557548	0.906435088842644	0.952797342724508	0.00546670723668745	0.0352690789463706	0.551810097017607	0.0825772547610492	0.520391663672296	0.504491555874955	0.0193154391647902	0.958302286359154	0.686201564881659	0.24736022736361	0.000628230841028778	-0.305228721752598	0.434882912305648	0.0365516282871845	1.001	1.001	9.52944596663655	1.001	0.0520295620983783	0.0534930793056656	1.78562482149685	0.296878549958448	0	0.686201564881659	TRUE	0.618794306800823	LAMN
244994	LAMN-(LGMA+MHNA+GCA)/3	LAMN	iCAFs	Fibroblasts	CCN2	FGFR2	1.26	0.155	0.7075	0.0145	0.906	0.922	1	0.000628230841028778	down	-0.305228721752598	CCN2_FGFR2	CCN2_FGFR2_iCAFs_Fibroblasts	0.85653244025552	0.011631626929265	0.00996286579786518	0.647545052639466	0.0154867256637168	0.0100283525851245	0.900388818556685	0.20634857114243	0.553368694849558	2.31667631718393	1.83863199776503	0.829478149511766	0.932107411557548	0.906435088842644	0.952797342724508	0.00546670723668745	0.0352690789463706	0.551810097017607	0.0825772547610492	0.520391663672296	0.504491555874955	0.0193154391647902	0.958302286359154	0.686201564881659	0.24736022736361	0.000628230841028778	-0.305228721752598	0.434882912305648	0.0365516282871845	1.001	1.001	9.52944596663655	1.001	0.0520295620983783	0.0534930793056656	1.78562482149685	0.296878549958448	0	0.686201564881659	TRUE	0.618794306800823	LAMN
244995	LAMN-(LGMA+MHNA+GCA)/3	LAMN	C1Qhi.monocytes	CD8..T.cells	IGF1	TRPV2	0.595	-0.00133	0.296835	0.348	0.746	0.996	1	0.00663639630196891	up	-1.83746793424785	IGF1_TRPV2	IGF1_TRPV2_C1Qhi.monocytes_CD8..T.cells	0.0748875683954476	0.0901008656589415	0.00674743473952302	0.0916087496459618	0.118503236747947	0.0108559333474788	0.637645667210595	0.523461688274655	0.580553677742625	0.272760349851784	0.458420756053419	0.701296622378742	0.56110933247959	0.721586361453498	0.74815911637586	-2.31507989648069e-06	-0.00174066157630127	0.472466762486525	0.0197403880704276	0.455892921307941	0.4549496945742	0.00663639630196891	-1.83746793424785	0.174892702063066	0.123230906880058	0.00784139743557171	-2.53668840893966	0.0288973267482449	0.14876134759609	0.107653255297615	0.162716791893296	4.94785001148446	0.570397309252359	0.914104154965576	0.966989917001501	5.0393739319842	0.969640889960455	1	0.174892702063066	TRUE	0.618793999851553	LGMA
244996	LAMN-(LGMA+MHNA+GCA)/3	LAMN	C1Qhi.monocytes	CD8..T.cells	IGF1	TRPV2	0.595	-0.00133	0.296835	0.348	0.746	0.996	1	0.00784139743557171	down	-2.53668840893966	IGF1_TRPV2	IGF1_TRPV2_C1Qhi.monocytes_CD8..T.cells	0.0748875683954476	0.0901008656589415	0.00674743473952302	0.0916087496459618	0.118503236747947	0.0108559333474788	0.637645667210595	0.523461688274655	0.580553677742625	0.272760349851784	0.458420756053419	0.701296622378742	0.56110933247959	0.721586361453498	0.74815911637586	-2.31507989648069e-06	-0.00174066157630127	0.472466762486525	0.0197403880704276	0.455892921307941	0.4549496945742	0.00663639630196891	-1.83746793424785	0.174892702063066	0.123230906880058	0.00784139743557171	-2.53668840893966	0.0288973267482449	0.14876134759609	0.107653255297615	0.162716791893296	4.94785001148446	0.570397309252359	0.914104154965576	0.966989917001501	5.0393739319842	0.969640889960455	1	0.174892702063066	TRUE	0.618793999851553	LGMA
244997	LGMA-(LAMN+MHNA+GCA)/3	LGMA	B.cells	CD8..T.cells	PRNP	TNFRSF25	0.695	-0.729	-0.017	0.0347	0.302	0.0242	0.739	0.0316648002253788	up	1.28987547981338	PRNP_TNFRSF25	PRNP_TNFRSF25_B.cells_CD8..T.cells	0.100908270849968	0.0458748977239805	0.00462915660474601	0.124795258632476	0.0585068287925245	0.00730137483092907	0.35586775780378	0.272401410357726	0.314134584080753	1.01447101502034	1.45967052520913	0.727649271650392	0.894269249239635	0.841443893068673	0.929286057307508	-1.17819859820027	-1.61618463401957	0.207801832554797	0.945225476104923	0.0859683794466403	0.0171577434423284	0.0316648002253788	1.28987547981338	0.746841853284689	0.368261924237897	0.00296396034426586	-1.00186591025788	0.308138674656926	0.0728867868482035	0.224115013699332	0.218127984335147	5.58282915333589	0.672633615967788	0.241252975641113	0.283811942351087	4.14961696816907	0.667942197459819	0.75	0.746841853284689	TRUE	0.61879365803451	MHNA
244998	LGMA-(LAMN+MHNA+GCA)/3	LGMA	B.cells	CD8..T.cells	PRNP	TNFRSF25	0.695	-0.729	-0.017	0.0347	0.302	0.0242	0.739	0.00296396034426586	down	-1.00186591025788	PRNP_TNFRSF25	PRNP_TNFRSF25_B.cells_CD8..T.cells	0.100908270849968	0.0458748977239805	0.00462915660474601	0.124795258632476	0.0585068287925245	0.00730137483092907	0.35586775780378	0.272401410357726	0.314134584080753	1.01447101502034	1.45967052520913	0.727649271650392	0.894269249239635	0.841443893068673	0.929286057307508	-1.17819859820027	-1.61618463401957	0.207801832554797	0.945225476104923	0.0859683794466403	0.0171577434423284	0.0316648002253788	1.28987547981338	0.746841853284689	0.368261924237897	0.00296396034426586	-1.00186591025788	0.308138674656926	0.0728867868482035	0.224115013699332	0.218127984335147	5.58282915333589	0.672633615967788	0.241252975641113	0.283811942351087	4.14961696816907	0.667942197459819	0.75	0.746841853284689	TRUE	0.61879365803451	MHNA
244999	MHNA-(LGMA+LAMN+GCA)/3	MHNA	Fibroblasts	CD4..T.cells	PRNP	TNFRSF25	-0.835	0.995	0.08	0.187	1	0.00415	0.488	0.00822360037567831	up	-1.75339571758789	PRNP_TNFRSF25	PRNP_TNFRSF25_Fibroblasts_CD4..T.cells	0.142363738101084	0.158561899703989	0.022573464762269	0.174881709729775	0.206875382652311	0.0361787206192375	0.310731215249496	0.415346021722053	0.363038618485774	-0.608012258542023	-0.728158393463501	0.207419561389467	0.707179446134144	0.152353129502161	0.119157195453818	2.37004214377147	2.38195190328791	0.817642831476824	0.982752425440172	0.93604024434064	0.987199065756378	0.00822360037567831	-1.75339571758789	0.190268382502824	0.138769821391972	0.000586399693304269	-2.65564731632111	0.00725427312382278	0.0359008930957794	0.326467724654544	0.314187999507408	5.65198347166188	0.684702033436038	0.831409878108077	1.001	5.98345392960083	0.962683437970019	1	0.190268382502824	TRUE	0.61879330562675	GCA
245000	MHNA-(LGMA+LAMN+GCA)/3	MHNA	Fibroblasts	CD4..T.cells	PRNP	TNFRSF25	-0.835	0.995	0.08	0.187	1	0.00415	0.488	0.000586399693304269	down	-2.65564731632111	PRNP_TNFRSF25	PRNP_TNFRSF25_Fibroblasts_CD4..T.cells	0.142363738101084	0.158561899703989	0.022573464762269	0.174881709729775	0.206875382652311	0.0361787206192375	0.310731215249496	0.415346021722053	0.363038618485774	-0.608012258542023	-0.728158393463501	0.207419561389467	0.707179446134144	0.152353129502161	0.119157195453818	2.37004214377147	2.38195190328791	0.817642831476824	0.982752425440172	0.93604024434064	0.987199065756378	0.00822360037567831	-1.75339571758789	0.190268382502824	0.138769821391972	0.000586399693304269	-2.65564731632111	0.00725427312382278	0.0359008930957794	0.326467724654544	0.314187999507408	5.65198347166188	0.684702033436038	0.831409878108077	1.001	5.98345392960083	0.962683437970019	1	0.190268382502824	TRUE	0.61879330562675	GCA
245001	LGMA-(LAMN+MHNA+GCA)/3	LGMA	B.cells	iCAFs	TGFBI	ITGAV	1.92	0.151	1.0355	0.0781	0.429	0.736	1	0.00590204495731839	up	0.105580273048558	TGFBI_ITGAV	TGFBI_ITGAV_B.cells_iCAFs	0.0334762192013044	0.759855987446778	0.025437105597192	0.031240467701685	0.678927087183968	0.0212099997389698	0.35586775780378	0.262803994133876	0.309335875968828	2.12611001495558	1.1073489661227	0.898691371858492	0.829318072674884	0.900312149831919	0.892308307987834	0.0201014500350377	0.133122185662501	0.54951940352138	0.249034315486885	0.564184333453108	0.586058210564139	0.00590204495731839	0.105580273048558	0.530250149521223	0.116041520867732	0.00797431058133542	0.0393794839957005	0.497579973337914	0.150828975812232	0.0371423589060656	0.0419672339732006	3.95105673085346	0.376659303016363	0.925753254733846	0.928081009104911	8.54722462553258	0.90816377205809	0.25	0.530250149521223	TRUE	0.618793067556654	LGMA
245002	LGMA-(LAMN+MHNA+GCA)/3	LGMA	B.cells	iCAFs	TGFBI	ITGAV	1.92	0.151	1.0355	0.0781	0.429	0.736	1	0.00797431058133542	down	0.0393794839957005	TGFBI_ITGAV	TGFBI_ITGAV_B.cells_iCAFs	0.0334762192013044	0.759855987446778	0.025437105597192	0.031240467701685	0.678927087183968	0.0212099997389698	0.35586775780378	0.262803994133876	0.309335875968828	2.12611001495558	1.1073489661227	0.898691371858492	0.829318072674884	0.900312149831919	0.892308307987834	0.0201014500350377	0.133122185662501	0.54951940352138	0.249034315486885	0.564184333453108	0.586058210564139	0.00590204495731839	0.105580273048558	0.530250149521223	0.116041520867732	0.00797431058133542	0.0393794839957005	0.497579973337914	0.150828975812232	0.0371423589060656	0.0419672339732006	3.95105673085346	0.376659303016363	0.925753254733846	0.928081009104911	8.54722462553258	0.90816377205809	0.25	0.530250149521223	TRUE	0.618793067556654	LGMA
245003	LGMA-(LAMN+MHNA+GCA)/3	LGMA	Epithelial	NK.cells	LAMC1	ITGA1	1.4	-1.2	0.1	0.0976	0.956	0.00161	0.419	0.0427887699576067	up	0.217801849394307	LAMC1_ITGA1	LAMC1_ITGA1_Epithelial_NK.cells	0.136142254465204	0.117317042532032	0.015971806657501	0.161635796518446	0.109318463771919	0.0176697769659471	0.261235324397914	0.260586388381787	0.26091085638985	1.41477025526663	1.01055018233331	0.847166639987194	0.803885865215303	0.868536897710901	0.878421642388346	-3.35180894876178	-2.79317412396815	0.134140316205534	0.989871541501976	0.0321146245059289	0.00224577793747754	0.0427887699576067	0.217801849394307	0.55077397017076	0.477166895920735	-0.00199397583706674	-0.975818828466101	0.312877608465149	0.001	0.208591112444026	0.249389840654845	5.63195439577508	0.654844651664849	0.321518699646522	0.279452690739795	5.85430728511355	0.766749261536876	1	0.55077397017076	TRUE	0.618791831205775	MHNA
245004	LGMA-(LAMN+MHNA+GCA)/3	LGMA	Epithelial	NK.cells	LAMC1	ITGA1	1.4	-1.2	0.1	0.0976	0.956	0.00161	0.419	-0.00199397583706674	down	-0.975818828466101	LAMC1_ITGA1	LAMC1_ITGA1_Epithelial_NK.cells	0.136142254465204	0.117317042532032	0.015971806657501	0.161635796518446	0.109318463771919	0.0176697769659471	0.261235324397914	0.260586388381787	0.26091085638985	1.41477025526663	1.01055018233331	0.847166639987194	0.803885865215303	0.868536897710901	0.878421642388346	-3.35180894876178	-2.79317412396815	0.134140316205534	0.989871541501976	0.0321146245059289	0.00224577793747754	0.0427887699576067	0.217801849394307	0.55077397017076	0.477166895920735	-0.00199397583706674	-0.975818828466101	0.312877608465149	0.001	0.208591112444026	0.249389840654845	5.63195439577508	0.654844651664849	0.321518699646522	0.279452690739795	5.85430728511355	0.766749261536876	1	0.55077397017076	TRUE	0.618791831205775	MHNA
245005	LGMA-(LAMN+MHNA+GCA)/3	LGMA	Fibroblasts	Tregs	CALR	TAP2	-0.0375	0.089	0.02575	0.937	1	0.874	1	0.0106635870422836	up	-1.22571634262017	CALR_TAP2	CALR_TAP2_Fibroblasts_Tregs	0.693928122027896	0.0869042491277161	0.0603053023934405	0.602676953191759	0.0877403852349457	0.0528791080452683	0.231631743788032	0.204322685818432	0.217977214803232	-0.00105976534170831	-0.0282604091122217	0.457819753481671	0.0702937409956779	0.436329438130303	0.42764526972947	0.00520548249553813	0.058488567365597	0.517000538986705	0.124573302191879	0.51904419690981	0.524276859504132	0.0106635870422836	-1.22571634262017	0.286773860370382	0.162657577762191	0.00161132856998982	-0.388467864464739	0.419738613580769	0.0518449282233592	0.700305146731684	0.814050996981642	8.52654311386891	0.772752793677921	0.643964234582636	0.505293039238068	5.13398696070147	0.872491436558906	0.75	0.419738613580769	TRUE	0.618791646303379	MHNA
245006	LGMA-(LAMN+MHNA+GCA)/3	LGMA	Fibroblasts	Tregs	CALR	TAP2	-0.0375	0.089	0.02575	0.937	1	0.874	1	0.00161132856998982	down	-0.388467864464739	CALR_TAP2	CALR_TAP2_Fibroblasts_Tregs	0.693928122027896	0.0869042491277161	0.0603053023934405	0.602676953191759	0.0877403852349457	0.0528791080452683	0.231631743788032	0.204322685818432	0.217977214803232	-0.00105976534170831	-0.0282604091122217	0.457819753481671	0.0702937409956779	0.436329438130303	0.42764526972947	0.00520548249553813	0.058488567365597	0.517000538986705	0.124573302191879	0.51904419690981	0.524276859504132	0.0106635870422836	-1.22571634262017	0.286773860370382	0.162657577762191	0.00161132856998982	-0.388467864464739	0.419738613580769	0.0518449282233592	0.700305146731684	0.814050996981642	8.52654311386891	0.772752793677921	0.643964234582636	0.505293039238068	5.13398696070147	0.872491436558906	0.75	0.419738613580769	TRUE	0.618791646303379	MHNA
245007	MHNA-(LGMA+LAMN+GCA)/3	MHNA	B.cells	Epithelial	SEMA4D	PLXNB1	-0.302	0.0369	-0.13255	0.374	1	0.973	1	0.00643744349029487	up	0.257715015623662	SEMA4D_PLXNB1	SEMA4D_PLXNB1_B.cells_Epithelial	0.170991895525374	0.0725254457986461	0.0124012634509333	0.214561706462476	0.072499234771962	0.0155555595298958	0.714769094866929	0.197703809143393	0.456236452005161	-0.128992776135455	-0.42712839779952	0.34402513206339	0.537417960621098	0.263686569553386	0.198595325756363	0.000438636194097815	0.0118871597316481	0.490927057132591	0.0373697448796263	0.486255839022637	0.483358785483291	0.00643744349029487	0.257715015623662	0.558073552763706	0.12128313546004	0.000217098083541341	-0.225918985728017	0.449312305677719	0.0301559502293308	0.294723738798469	0.371961105918544	6.08254231217554	0.752492834643159	0.950997317608394	0.72726101448173	5.00596574757707	1.001	0.666666666666667	0.558073552763706	TRUE	0.618791431083276	LAMN
245008	MHNA-(LGMA+LAMN+GCA)/3	MHNA	B.cells	Epithelial	SEMA4D	PLXNB1	-0.302	0.0369	-0.13255	0.374	1	0.973	1	0.000217098083541341	down	-0.225918985728017	SEMA4D_PLXNB1	SEMA4D_PLXNB1_B.cells_Epithelial	0.170991895525374	0.0725254457986461	0.0124012634509333	0.214561706462476	0.072499234771962	0.0155555595298958	0.714769094866929	0.197703809143393	0.456236452005161	-0.128992776135455	-0.42712839779952	0.34402513206339	0.537417960621098	0.263686569553386	0.198595325756363	0.000438636194097815	0.0118871597316481	0.490927057132591	0.0373697448796263	0.486255839022637	0.483358785483291	0.00643744349029487	0.257715015623662	0.558073552763706	0.12128313546004	0.000217098083541341	-0.225918985728017	0.449312305677719	0.0301559502293308	0.294723738798469	0.371961105918544	6.08254231217554	0.752492834643159	0.950997317608394	0.72726101448173	5.00596574757707	1.001	0.666666666666667	0.558073552763706	TRUE	0.618791431083276	LAMN
245009	LAMN-(LGMA+MHNA+GCA)/3	LAMN	Epithelial	C1Qhi.monocytes	HMGB1	THBD	-1.01	2.08	0.535	0.385	1	4.13e-05	0.0198	0.0520484050538486	up	-0.0324577776972342	HMGB1_THBD	HMGB1_THBD_Epithelial_C1Qhi.monocytes	0.862062807064861	0.529623884996566	0.456569052988736	0.794787644787645	0.500430292598967	0.397735813635125	0.224577196182587	0.637645667210595	0.431111431696591	-0.418684663196414	-0.414539270491499	0.181006883303986	0.528053465663519	0.180686729630223	0.203337602048984	9.11882389255469	4.3840499483436	0.92847197269134	0.998427955443766	0.990837226015092	0.998562702120014	0.0520484050538486	-0.0324577776972342	0.505004842080612	0.567819812300766	0.00703499032998335	-2.21558105535108	0.0873187079284643	0.136216688633793	0.404921135619988	0.677994340924175	8.58478335618331	0.241655030904966	1.001	1.001	8.09660796877225	1.001	1	0.505004842080612	TRUE	0.61879080964868	MHNA
245010	LAMN-(LGMA+MHNA+GCA)/3	LAMN	Epithelial	C1Qhi.monocytes	HMGB1	THBD	-1.01	2.08	0.535	0.385	1	4.13e-05	0.0198	0.00703499032998335	down	-2.21558105535108	HMGB1_THBD	HMGB1_THBD_Epithelial_C1Qhi.monocytes	0.862062807064861	0.529623884996566	0.456569052988736	0.794787644787645	0.500430292598967	0.397735813635125	0.224577196182587	0.637645667210595	0.431111431696591	-0.418684663196414	-0.414539270491499	0.181006883303986	0.528053465663519	0.180686729630223	0.203337602048984	9.11882389255469	4.3840499483436	0.92847197269134	0.998427955443766	0.990837226015092	0.998562702120014	0.0520484050538486	-0.0324577776972342	0.505004842080612	0.567819812300766	0.00703499032998335	-2.21558105535108	0.0873187079284643	0.136216688633793	0.404921135619988	0.677994340924175	8.58478335618331	0.241655030904966	1.001	1.001	8.09660796877225	1.001	1	0.505004842080612	TRUE	0.61879080964868	MHNA
245011	LAMN-(LGMA+MHNA+GCA)/3	LAMN	Fibroblasts	NK.cells	IL15	IL2RG	0.462	-0.0511	0.20545	0.57	1	0.856	1	0.00443774946006431	up	-1.74783651335581	IL15_IL2RG	IL15_IL2RG_Fibroblasts_NK.cells	0.0381730530161667	0.302156204366614	0.0115342248084505	0.0466604756181944	0.325337482822731	0.0151804016849348	0.20634857114243	0.439766549598653	0.323057560370542	0.112785816679309	0.244125144327509	0.66069713462462	0.372238674563791	0.648351208580118	0.64757083400032	-0.00345059062499747	-0.0675262353228468	0.449402623068631	0.139979338842975	0.4199604743083	0.391326805605462	0.00443774946006431	-1.74783651335581	0.19128508636966	0.101705895771436	0.00484341730675601	0.43773355115042	0.570055407306811	0.10212406224591	0.130318439784396	0.162346113492951	4.2146521379084	0.647128140690129	0.44869433614103	0.479536736136771	7.05671352332968	0.861665560994167	0.5	0.570055407306811	TRUE	0.618790510480113	MHNA
245012	LAMN-(LGMA+MHNA+GCA)/3	LAMN	Fibroblasts	NK.cells	IL15	IL2RG	0.462	-0.0511	0.20545	0.57	1	0.856	1	0.00484341730675601	down	0.43773355115042	IL15_IL2RG	IL15_IL2RG_Fibroblasts_NK.cells	0.0381730530161667	0.302156204366614	0.0115342248084505	0.0466604756181944	0.325337482822731	0.0151804016849348	0.20634857114243	0.439766549598653	0.323057560370542	0.112785816679309	0.244125144327509	0.66069713462462	0.372238674563791	0.648351208580118	0.64757083400032	-0.00345059062499747	-0.0675262353228468	0.449402623068631	0.139979338842975	0.4199604743083	0.391326805605462	0.00443774946006431	-1.74783651335581	0.19128508636966	0.101705895771436	0.00484341730675601	0.43773355115042	0.570055407306811	0.10212406224591	0.130318439784396	0.162346113492951	4.2146521379084	0.647128140690129	0.44869433614103	0.479536736136771	7.05671352332968	0.861665560994167	0.5	0.570055407306811	TRUE	0.618790510480113	MHNA
245013	LAMN-(LGMA+MHNA+GCA)/3	LAMN	NK.cells	SPP1..macrophages	SLPI	CD4	2.67	0.0836	1.3768	0.00394	1	0.927	1	0.00838270284594889	up	-0.36292183110763	SLPI_CD4	SLPI_CD4_NK.cells_SPP1..macrophages	0.0372044937676834	0.162142573230233	0.00603243235522036	0.040012933473446	0.182539682539683	0.00730394817372426	0.439766549598653	0.117858340400099	0.278812444999376	6.42002508772572	2.40450377817443	0.942212261885705	0.963482471586361	0.968144709460541	0.972486793660957	0.00275213422552004	0.0329202658555029	0.514328063241107	0.0783102766798419	0.506153431548688	0.5024928135106	0.00838270284594889	-0.36292183110763	0.444567400510394	0.140327453283875	0.00885670296239199	-0.0257045362823691	0.485738767227518	0.164555679625448	0.0501435242622364	0.0690903401420664	3.82293102018616	0.444053680943859	0.282192637792302	0.273763115736111	6.17960499364686	0.757785065447928	0.5	0.485738767227518	TRUE	0.61878863268518	LAMN
245014	LAMN-(LGMA+MHNA+GCA)/3	LAMN	NK.cells	SPP1..macrophages	SLPI	CD4	2.67	0.0836	1.3768	0.00394	1	0.927	1	0.00885670296239199	down	-0.0257045362823691	SLPI_CD4	SLPI_CD4_NK.cells_SPP1..macrophages	0.0372044937676834	0.162142573230233	0.00603243235522036	0.040012933473446	0.182539682539683	0.00730394817372426	0.439766549598653	0.117858340400099	0.278812444999376	6.42002508772572	2.40450377817443	0.942212261885705	0.963482471586361	0.968144709460541	0.972486793660957	0.00275213422552004	0.0329202658555029	0.514328063241107	0.0783102766798419	0.506153431548688	0.5024928135106	0.00838270284594889	-0.36292183110763	0.444567400510394	0.140327453283875	0.00885670296239199	-0.0257045362823691	0.485738767227518	0.164555679625448	0.0501435242622364	0.0690903401420664	3.82293102018616	0.444053680943859	0.282192637792302	0.273763115736111	6.17960499364686	0.757785065447928	0.5	0.485738767227518	TRUE	0.61878863268518	LAMN
245015	MHNA-(LGMA+LAMN+GCA)/3	MHNA	Epithelial	C1Qhi.monocytes	GAS6	MERTK	1.75	-2.32	-0.285	0.129	0.928	0.00015	0.013	-0.00732271072113108	up	-2.79834219151932	GAS6_MERTK	GAS6_MERTK_Epithelial_C1Qhi.monocytes	0.10139291412756	0.20615340348415	0.0209024943365726	0.107356902356902	0.221860389878911	0.0238182442130945	0.197703809143393	0.176248705813806	0.186976257478599	1.55646800697631	0.889410289700751	0.883864254842324	0.767788538498479	0.87590043220746	0.85899231631183	-8.87146827899082	-3.82390874094432	0.0614669421487603	0.99703557312253	0.00610851598993891	0.000583902263744161	-0.00732271072113108	-2.79834219151932	0.001	0.001	0.0697449114319427	0.808048550228439	0.637429491008451	1.001	0.204884519156043	0.223357487900866	5.48943092669772	0.650558535170297	0.210960651456268	0.321035544982122	6.47909630407395	0.712893613940108	1	0.637429491008451	TRUE	0.618788245073125	MHNA
245016	MHNA-(LGMA+LAMN+GCA)/3	MHNA	Epithelial	C1Qhi.monocytes	GAS6	MERTK	1.75	-2.32	-0.285	0.129	0.928	0.00015	0.013	0.0697449114319427	down	0.808048550228439	GAS6_MERTK	GAS6_MERTK_Epithelial_C1Qhi.monocytes	0.10139291412756	0.20615340348415	0.0209024943365726	0.107356902356902	0.221860389878911	0.0238182442130945	0.197703809143393	0.176248705813806	0.186976257478599	1.55646800697631	0.889410289700751	0.883864254842324	0.767788538498479	0.87590043220746	0.85899231631183	-8.87146827899082	-3.82390874094432	0.0614669421487603	0.99703557312253	0.00610851598993891	0.000583902263744161	-0.00732271072113108	-2.79834219151932	0.001	0.001	0.0697449114319427	0.808048550228439	0.637429491008451	1.001	0.204884519156043	0.223357487900866	5.48943092669772	0.650558535170297	0.210960651456268	0.321035544982122	6.47909630407395	0.712893613940108	1	0.637429491008451	TRUE	0.618788245073125	MHNA
245017	LGMA-(LAMN+MHNA+GCA)/3	LGMA	Endothelial	Fibroblasts	SPARC	ENG	0.48	-0.133	0.1735	0.152	1	0.77	1	0.0102162546163498	up	-1.34633242250936	SPARC_ENG	SPARC_ENG_Endothelial_Fibroblasts	1.48483522452669	0.0947620620757144	0.140706047718806	0.847025596780624	0.105976047518831	0.08976442489409	0.623093931583111	0.231631743788032	0.427362837685571	0.392715077786509	0.818156412055227	0.666299823915479	0.743176724827917	0.75472226668801	0.845165679526173	-0.0150967335520599	-0.113509274827518	0.409337944664032	0.218199784405318	0.380075458138699	0.353081207330219	0.0102162546163498	-1.34633242250936	0.264714797650847	0.158278140713024	0.00489192165457517	-0.603142319871127	0.380681338657625	0.10287860731051	0.659302758658574	0.895885233614082	10.3565417011596	0.813738085294899	0.0958911418387686	0.152013073731777	5.48709837292031	0.57195863779359	1	0.380681338657625	TRUE	0.618785525357103	LAMN
245018	LGMA-(LAMN+MHNA+GCA)/3	LGMA	Endothelial	Fibroblasts	SPARC	ENG	0.48	-0.133	0.1735	0.152	1	0.77	1	0.00489192165457517	down	-0.603142319871127	SPARC_ENG	SPARC_ENG_Endothelial_Fibroblasts	1.48483522452669	0.0947620620757144	0.140706047718806	0.847025596780624	0.105976047518831	0.08976442489409	0.623093931583111	0.231631743788032	0.427362837685571	0.392715077786509	0.818156412055227	0.666299823915479	0.743176724827917	0.75472226668801	0.845165679526173	-0.0150967335520599	-0.113509274827518	0.409337944664032	0.218199784405318	0.380075458138699	0.353081207330219	0.0102162546163498	-1.34633242250936	0.264714797650847	0.158278140713024	0.00489192165457517	-0.603142319871127	0.380681338657625	0.10287860731051	0.659302758658574	0.895885233614082	10.3565417011596	0.813738085294899	0.0958911418387686	0.152013073731777	5.48709837292031	0.57195863779359	1	0.380681338657625	TRUE	0.618785525357103	LAMN
245019	LGMA-(LAMN+MHNA+GCA)/3	LGMA	Fibroblasts	iCAFs	SDC2	PTPRJ	0.124	0.617	0.3705	0.796	1	0.264	1	0.00564641595329019	up	-0.0180787728558234	SDC2_PTPRJ	SDC2_PTPRJ_Fibroblasts_iCAFs	0.173755756108572	0.117440540027874	0.0204059698303423	0.187604623943821	0.14087453278967	0.0264287137472677	0.231631743788032	0.262803994133876	0.247217868960954	0.012286779600529	0.0990869322623309	0.531655194493357	0.185809188410437	0.539298863454458	0.551224587802145	0.356870377121314	0.578396073130169	0.731943945382681	0.682110132950054	0.770391663672296	0.815329680201222	0.00564641595329019	-0.0180787728558234	0.507634569144637	0.113538882860335	0.00514621689799877	-1.13758391869848	0.283446516674499	0.106834484041229	0.421970425122404	0.523483893849958	6.36438194626083	0.832080467574907	0.123801147203047	0.172240877027628	4.52018295570157	0.373516053874685	0.75	0.507634569144637	TRUE	0.618783235369806	LAMN
245020	LGMA-(LAMN+MHNA+GCA)/3	LGMA	Fibroblasts	iCAFs	SDC2	PTPRJ	0.124	0.617	0.3705	0.796	1	0.264	1	0.00514621689799877	down	-1.13758391869848	SDC2_PTPRJ	SDC2_PTPRJ_Fibroblasts_iCAFs	0.173755756108572	0.117440540027874	0.0204059698303423	0.187604623943821	0.14087453278967	0.0264287137472677	0.231631743788032	0.262803994133876	0.247217868960954	0.012286779600529	0.0990869322623309	0.531655194493357	0.185809188410437	0.539298863454458	0.551224587802145	0.356870377121314	0.578396073130169	0.731943945382681	0.682110132950054	0.770391663672296	0.815329680201222	0.00564641595329019	-0.0180787728558234	0.507634569144637	0.113538882860335	0.00514621689799877	-1.13758391869848	0.283446516674499	0.106834484041229	0.421970425122404	0.523483893849958	6.36438194626083	0.832080467574907	0.123801147203047	0.172240877027628	4.52018295570157	0.373516053874685	0.75	0.507634569144637	TRUE	0.618783235369806	LAMN
245021	LAMN-(LGMA+MHNA+GCA)/3	LAMN	CD4..T.cells	iCAFs	DCN	LRP1	0.267	-0.0132	0.1269	0.8	1	0.979	1	0.00943193652487191	up	-0.1305744315757	DCN_LRP1	DCN_LRP1_CD4..T.cells_iCAFs	0.0569396152832721	0.704867874067574	0.0401349055749455	0.0692829457364341	0.737121126971638	0.0510699230411552	0.372192634222999	0.900388818556685	0.636290726389842	0.0258749734731511	0.0969100130080564	0.590383384024332	0.182987834160397	0.564911157355531	0.549683848247159	-0.000121668468198581	-0.00921730819686218	0.467615882141574	0.0333498023715415	0.450323392022997	0.448010240747395	0.00943193652487191	-0.1305744315757	0.487060622506204	0.150599574373952	0.00228943274293002	-1.20233081284458	0.271666646357386	0.0623936765311251	0.0289029778786883	0.0796927688953488	4.52723762884629	0.388901482564121	0.803411165572059	0.989190274015408	8.66957360878215	0.999496342683694	1	0.487060622506204	TRUE	0.618782750060772	LGMA
245022	LAMN-(LGMA+MHNA+GCA)/3	LAMN	CD4..T.cells	iCAFs	DCN	LRP1	0.267	-0.0132	0.1269	0.8	1	0.979	1	0.00228943274293002	down	-1.20233081284458	DCN_LRP1	DCN_LRP1_CD4..T.cells_iCAFs	0.0569396152832721	0.704867874067574	0.0401349055749455	0.0692829457364341	0.737121126971638	0.0510699230411552	0.372192634222999	0.900388818556685	0.636290726389842	0.0258749734731511	0.0969100130080564	0.590383384024332	0.182987834160397	0.564911157355531	0.549683848247159	-0.000121668468198581	-0.00921730819686218	0.467615882141574	0.0333498023715415	0.450323392022997	0.448010240747395	0.00943193652487191	-0.1305744315757	0.487060622506204	0.150599574373952	0.00228943274293002	-1.20233081284458	0.271666646357386	0.0623936765311251	0.0289029778786883	0.0796927688953488	4.52723762884629	0.388901482564121	0.803411165572059	0.989190274015408	8.66957360878215	0.999496342683694	1	0.487060622506204	TRUE	0.618782750060772	LGMA
245023	GCA-(LGMA+LAMN+MHNA)/3	GCA	iCAFs	C1Qhi.monocytes	MDK	ITGA4	0.499	-0.731	-0.116	0.371	0.849	0.328	0.793	0.0204071245954934	up	1.78466957270029	MDK_ITGA4	MDK_ITGA4_iCAFs_C1Qhi.monocytes	0.436730837031855	0.0995933834773581	0.0434955017289011	0.462962962962963	0.132850241545894	0.0615047414564323	0.154589017934036	0.0295087282581602	0.092048873096098	0.214882419102092	0.430626090384954	0.672382743716984	0.540319353289579	0.700896430286538	0.737273891467905	-0.353896220246763	-0.484126156288321	0.207285303629177	0.620328781890047	0.175215594681998	0.162167624865253	0.0204071245954934	1.78466957270029	0.83733305427775	0.258047956095275	0.00835810029762094	-0.572167723576432	0.386316770785891	0.156799299077831	0.820943257204295	0.985706413898534	7.4635050404014	0.918574747657264	0.122564369610356	0.21390427788883	4.57423399243539	0.507838011261742	0.5	0.83733305427775	TRUE	0.618781926370257	LGMA
245024	GCA-(LGMA+LAMN+MHNA)/3	GCA	iCAFs	C1Qhi.monocytes	MDK	ITGA4	0.499	-0.731	-0.116	0.371	0.849	0.328	0.793	0.00835810029762094	down	-0.572167723576432	MDK_ITGA4	MDK_ITGA4_iCAFs_C1Qhi.monocytes	0.436730837031855	0.0995933834773581	0.0434955017289011	0.462962962962963	0.132850241545894	0.0615047414564323	0.154589017934036	0.0295087282581602	0.092048873096098	0.214882419102092	0.430626090384954	0.672382743716984	0.540319353289579	0.700896430286538	0.737273891467905	-0.353896220246763	-0.484126156288321	0.207285303629177	0.620328781890047	0.175215594681998	0.162167624865253	0.0204071245954934	1.78466957270029	0.83733305427775	0.258047956095275	0.00835810029762094	-0.572167723576432	0.386316770785891	0.156799299077831	0.820943257204295	0.985706413898534	7.4635050404014	0.918574747657264	0.122564369610356	0.21390427788883	4.57423399243539	0.507838011261742	0.5	0.83733305427775	TRUE	0.618781926370257	LGMA
245025	LGMA-(LAMN+MHNA+GCA)/3	LGMA	Endothelial	iCAFs	AREG	ERBB2	1.33	-0.089	0.6205	0.0754	1	0.911	1	0.0121820474691939	up	3.14349501143245	AREG_ERBB2	AREG_ERBB2_Endothelial_iCAFs	0.119128803568849	0.0417871530552379	0.00497805354801885	0.0961596183027045	0.0602861184856598	0.00579709014253266	0.623093931583111	0.262803994133876	0.442948962858494	1.4930961099932	1.12262865413023	0.838142308307988	0.8326796862494	0.872858972306707	0.894129182007364	-0.00360286444940315	-0.0404816230270017	0.430066475026949	0.0924586776859504	0.419107078692059	0.416591807402084	0.0121820474691939	3.14349501143245	1.001	0.177523483888768	0.00750063809661011	-0.157748066152197	0.461715133683483	0.14346041502014	0.092197331956717	0.121286773127638	5.08008681944749	0.416844162878188	0.187399914673747	0.38748773979668	3.61221198163479	0.570988625139675	0.25	1.001	TRUE	0.618781395343647	LGMA
245026	LGMA-(LAMN+MHNA+GCA)/3	LGMA	Endothelial	iCAFs	AREG	ERBB2	1.33	-0.089	0.6205	0.0754	1	0.911	1	0.00750063809661011	down	-0.157748066152197	AREG_ERBB2	AREG_ERBB2_Endothelial_iCAFs	0.119128803568849	0.0417871530552379	0.00497805354801885	0.0961596183027045	0.0602861184856598	0.00579709014253266	0.623093931583111	0.262803994133876	0.442948962858494	1.4930961099932	1.12262865413023	0.838142308307988	0.8326796862494	0.872858972306707	0.894129182007364	-0.00360286444940315	-0.0404816230270017	0.430066475026949	0.0924586776859504	0.419107078692059	0.416591807402084	0.0121820474691939	3.14349501143245	1.001	0.177523483888768	0.00750063809661011	-0.157748066152197	0.461715133683483	0.14346041502014	0.092197331956717	0.121286773127638	5.08008681944749	0.416844162878188	0.187399914673747	0.38748773979668	3.61221198163479	0.570988625139675	0.25	1.001	TRUE	0.618781395343647	LGMA
245027	LGMA-(LAMN+MHNA+GCA)/3	LGMA	Epithelial	Fibroblasts	MMP2	SDC2	2.22	0.124	1.172	0.0147	0.513	0.796	1	0.0152700167424984	up	-0.0402696102377993	MMP2_SDC2	MMP2_SDC2_Epithelial_Fibroblasts	0.111314150889227	0.173755756108572	0.0193414744533413	0.0974579479245531	0.187604623943821	0.0182835616707223	0.261235324397914	0.231631743788032	0.246433534092973	4.06855551685905	1.83268266525182	0.918600928445654	0.93136705618697	0.944173203137506	0.952297102609252	0.012286779600529	0.0990869322623309	0.536067193675889	0.194439453826806	0.544331656485807	0.559198706431908	0.0152700167424984	-0.0402696102377993	0.50357616271941	0.207755066171161	0.00518111414072872	-0.457557473701806	0.407168641726426	0.107377353772582	0.10666833311039	0.130125697152453	3.19126850366385	0.334555346254243	0.421970425122404	0.523483893849958	6.36438194626083	0.832080467574907	0.5	0.50357616271941	TRUE	0.618780716750893	LGMA
245028	LGMA-(LAMN+MHNA+GCA)/3	LGMA	Epithelial	Fibroblasts	MMP2	SDC2	2.22	0.124	1.172	0.0147	0.513	0.796	1	0.00518111414072872	down	-0.457557473701806	MMP2_SDC2	MMP2_SDC2_Epithelial_Fibroblasts	0.111314150889227	0.173755756108572	0.0193414744533413	0.0974579479245531	0.187604623943821	0.0182835616707223	0.261235324397914	0.231631743788032	0.246433534092973	4.06855551685905	1.83268266525182	0.918600928445654	0.93136705618697	0.944173203137506	0.952297102609252	0.012286779600529	0.0990869322623309	0.536067193675889	0.194439453826806	0.544331656485807	0.559198706431908	0.0152700167424984	-0.0402696102377993	0.50357616271941	0.207755066171161	0.00518111414072872	-0.457557473701806	0.407168641726426	0.107377353772582	0.10666833311039	0.130125697152453	3.19126850366385	0.334555346254243	0.421970425122404	0.523483893849958	6.36438194626083	0.832080467574907	0.5	0.50357616271941	TRUE	0.618780716750893	LGMA
245029	LGMA-(LAMN+MHNA+GCA)/3	LGMA	CD8..T.cells	Fibroblasts	TNFSF10	TNFRSF10B	-0.623	0.484	-0.0695	0.029	0.755	0.359	1	0.0162417544920456	up	0.21086024239167	TNFSF10_TNFRSF10B	TNFSF10_TNFRSF10B_CD8..T.cells_Fibroblasts	0.080278771064499	0.127658582146458	0.010248274090554	0.101007002228327	0.125503284669332	0.0126767105542575	0.272401410357726	0.231631743788032	0.252016577072879	-0.95792604730895	-1.53760200210104	0.252181046902513	0.904053945894029	0.120537858171923	0.0310348967504402	0.215334286888094	0.444905551421681	0.689251706791232	0.590504850880345	0.724128638160259	0.766573841178584	0.0162417544920456	0.21086024239167	0.549504443384727	0.217268493000343	0.0169952696882301	5.48990693272186	1.001	0.291161141444947	0.155866249598675	0.233358083861731	4.96315477342903	0.620609590368909	0.282628940212065	0.251509998898393	5.26878175003326	0.537163560322551	0.75	1.001	TRUE	0.618780708455063	LAMN
245030	LGMA-(LAMN+MHNA+GCA)/3	LGMA	CD8..T.cells	Fibroblasts	TNFSF10	TNFRSF10B	-0.623	0.484	-0.0695	0.029	0.755	0.359	1	0.0169952696882301	down	5.48990693272186	TNFSF10_TNFRSF10B	TNFSF10_TNFRSF10B_CD8..T.cells_Fibroblasts	0.080278771064499	0.127658582146458	0.010248274090554	0.101007002228327	0.125503284669332	0.0126767105542575	0.272401410357726	0.231631743788032	0.252016577072879	-0.95792604730895	-1.53760200210104	0.252181046902513	0.904053945894029	0.120537858171923	0.0310348967504402	0.215334286888094	0.444905551421681	0.689251706791232	0.590504850880345	0.724128638160259	0.766573841178584	0.0162417544920456	0.21086024239167	0.549504443384727	0.217268493000343	0.0169952696882301	5.48990693272186	1.001	0.291161141444947	0.155866249598675	0.233358083861731	4.96315477342903	0.620609590368909	0.282628940212065	0.251509998898393	5.26878175003326	0.537163560322551	0.75	1.001	TRUE	0.618780708455063	LAMN
245031	LAMN-(LGMA+MHNA+GCA)/3	LAMN	B.cells	SPP1..macrophages	CCN2	ITGAM	0.0798	0.366	0.2229	0.935	1	0.75	1	0.00890724110552043	up	-0.151618394074232	CCN2_ITGAM	CCN2_ITGAM_B.cells_SPP1..macrophages	0.0453906489033769	0.187560882329806	0.0085135101578398	0.0423318551367332	0.238095238095238	0.0100790131277936	0.176990542322262	0.117858340400099	0.14742444136118	0.00232923345237308	0.0291883891274822	0.511405474627821	0.071894509364495	0.503681767248279	0.498539298863454	0.0457275775986378	0.1249387366083	0.644628099173554	0.236166007905138	0.605057491915199	0.579949694574201	0.00890724110552043	-0.151618394074232	0.483211964109669	0.145462744522551	0.0150944958416647	1.34284016191446	0.73472799336017	0.261592255575298	0.0539934965333432	0.0663728338502221	4.65529681265902	0.489517047996036	0.412247849501138	0.43911471028437	6.05175147823492	0.811786895514635	0.5	0.73472799336017	TRUE	0.618780585543701	LGMA
245032	LAMN-(LGMA+MHNA+GCA)/3	LAMN	B.cells	SPP1..macrophages	CCN2	ITGAM	0.0798	0.366	0.2229	0.935	1	0.75	1	0.0150944958416647	down	1.34284016191446	CCN2_ITGAM	CCN2_ITGAM_B.cells_SPP1..macrophages	0.0453906489033769	0.187560882329806	0.0085135101578398	0.0423318551367332	0.238095238095238	0.0100790131277936	0.176990542322262	0.117858340400099	0.14742444136118	0.00232923345237308	0.0291883891274822	0.511405474627821	0.071894509364495	0.503681767248279	0.498539298863454	0.0457275775986378	0.1249387366083	0.644628099173554	0.236166007905138	0.605057491915199	0.579949694574201	0.00890724110552043	-0.151618394074232	0.483211964109669	0.145462744522551	0.0150944958416647	1.34284016191446	0.73472799336017	0.261592255575298	0.0539934965333432	0.0663728338502221	4.65529681265902	0.489517047996036	0.412247849501138	0.43911471028437	6.05175147823492	0.811786895514635	0.5	0.73472799336017	TRUE	0.618780585543701	LGMA
245033	LGMA-(LAMN+MHNA+GCA)/3	LGMA	iCAFs	Epithelial	PTN	SDC1	0.095	0.202	0.1485	0.886	1	0.823	1	0.00386215172580807	up	-0.397847614961339	PTN_SDC1	PTN_SDC1_iCAFs_Epithelial	0.0527628754410588	0.185227426214581	0.00977313161762783	0.0741799081822018	0.199683238961194	0.014812484331666	0.262803994133876	0.261235324397914	0.262019659265895	0.00499379642073018	0.0525662781129492	0.519609412518009	0.113594525372179	0.517288298383224	0.51784856731231	0.0170892332871215	0.0846001647877302	0.574874236435501	0.170409629895796	0.557087675170679	0.546936758893281	0.00386215172580807	-0.397847614961339	0.438179943238812	0.0960707262718036	0.000393723891453709	-0.441650900327292	0.410062639562347	0.0329035829186339	0.287455652559229	0.42999115721363	4.08034192451773	0.642001671556787	0.933044785658587	0.718806507854952	5.98292493322683	0.993470837484326	0.5	0.438179943238812	TRUE	0.618779443610814	LAMN
245034	LGMA-(LAMN+MHNA+GCA)/3	LGMA	iCAFs	Epithelial	PTN	SDC1	0.095	0.202	0.1485	0.886	1	0.823	1	0.000393723891453709	down	-0.441650900327292	PTN_SDC1	PTN_SDC1_iCAFs_Epithelial	0.0527628754410588	0.185227426214581	0.00977313161762783	0.0741799081822018	0.199683238961194	0.014812484331666	0.262803994133876	0.261235324397914	0.262019659265895	0.00499379642073018	0.0525662781129492	0.519609412518009	0.113594525372179	0.517288298383224	0.51784856731231	0.0170892332871215	0.0846001647877302	0.574874236435501	0.170409629895796	0.557087675170679	0.546936758893281	0.00386215172580807	-0.397847614961339	0.438179943238812	0.0960707262718036	0.000393723891453709	-0.441650900327292	0.410062639562347	0.0329035829186339	0.287455652559229	0.42999115721363	4.08034192451773	0.642001671556787	0.933044785658587	0.718806507854952	5.98292493322683	0.993470837484326	0.5	0.438179943238812	TRUE	0.618779443610814	LAMN
245035	LGMA-(LAMN+MHNA+GCA)/3	LGMA	Endothelial	Macrophages	ICAM1	EGFR	0.476	-0.308	0.084	0.409	1	0.649	1	0.0615241841730578	up	1.47216601571983	ICAM1_EGFR	ICAM1_EGFR_Endothelial_Macrophages	0.412297354792613	0.0418908623546246	0.0172714917387932	0.378203963558189	0.0455077775955629	0.0172112218593665	0.623093931583111	1.001	0.812046965791555	0.184819705388505	0.388276691992658	0.665179286057307	0.506743236753642	0.687890187289899	0.719765487433968	-0.0578286333854863	-0.187755303199631	0.332128099173554	0.329186130075458	0.308614804168164	0.299946101329501	0.0615241841730578	1.47216601571983	0.780180346530633	0.660588804080793	4.13386825630357e-05	-0.379006927384132	0.421459910229168	0.0274217955704605	0.839001278280563	0.838402840366333	7.56542142994195	0.911517252719722	0.0548757672069087	0.0680969717132318	4.08069710355038	0.45307909078761	0.5	0.780180346530633	TRUE	0.618779304915478	GCA
245036	LGMA-(LAMN+MHNA+GCA)/3	LGMA	Endothelial	Macrophages	ICAM1	EGFR	0.476	-0.308	0.084	0.409	1	0.649	1	4.13386825630357e-05	down	-0.379006927384132	ICAM1_EGFR	ICAM1_EGFR_Endothelial_Macrophages	0.412297354792613	0.0418908623546246	0.0172714917387932	0.378203963558189	0.0455077775955629	0.0172112218593665	0.623093931583111	1.001	0.812046965791555	0.184819705388505	0.388276691992658	0.665179286057307	0.506743236753642	0.687890187289899	0.719765487433968	-0.0578286333854863	-0.187755303199631	0.332128099173554	0.329186130075458	0.308614804168164	0.299946101329501	0.0615241841730578	1.47216601571983	0.780180346530633	0.660588804080793	4.13386825630357e-05	-0.379006927384132	0.421459910229168	0.0274217955704605	0.839001278280563	0.838402840366333	7.56542142994195	0.911517252719722	0.0548757672069087	0.0680969717132318	4.08069710355038	0.45307909078761	0.5	0.780180346530633	TRUE	0.618779304915478	GCA
245037	LAMN-(LGMA+MHNA+GCA)/3	LAMN	iCAFs	iCAFs	EFNA5	EPHB1	0.711	0.0101	0.36055	0.197	1	0.985	1	0.0105505386940315	up	0.239660281249432	EFNA5_EPHB1	EFNA5_EPHB1_iCAFs_iCAFs	0.933319294463792	0.0172549418175681	0.0161043701231865	0.742122812933198	0.02098085496984	0.0155703711079612	0.900388818556685	0.900388818556685	0.900388818556685	0.501634513199107	0.705533773838407	0.731771250200096	0.697014566992156	0.776532735713142	0.821254202016968	6.62940719741216e-05	0.00656376950238827	0.477901545095221	0.0282518864534675	0.478081207330219	0.478620194035214	0.0105505386940315	0.239660281249432	0.554771584084973	0.161550821140091	0.00275884142474998	-0.900472356258665	0.326585936612175	0.0696959086004675	0.99804753665475	1.001	9.52724254462172	1.001	0.256674975834837	0.22637173701401	2.79103006431777	0.592731129855046	0	0.554771584084973	TRUE	0.618777510838867	LAMN
245038	LAMN-(LGMA+MHNA+GCA)/3	LAMN	iCAFs	iCAFs	EFNA5	EPHB1	0.711	0.0101	0.36055	0.197	1	0.985	1	0.00275884142474998	down	-0.900472356258665	EFNA5_EPHB1	EFNA5_EPHB1_iCAFs_iCAFs	0.933319294463792	0.0172549418175681	0.0161043701231865	0.742122812933198	0.02098085496984	0.0155703711079612	0.900388818556685	0.900388818556685	0.900388818556685	0.501634513199107	0.705533773838407	0.731771250200096	0.697014566992156	0.776532735713142	0.821254202016968	6.62940719741216e-05	0.00656376950238827	0.477901545095221	0.0282518864534675	0.478081207330219	0.478620194035214	0.0105505386940315	0.239660281249432	0.554771584084973	0.161550821140091	0.00275884142474998	-0.900472356258665	0.326585936612175	0.0696959086004675	0.99804753665475	1.001	9.52724254462172	1.001	0.256674975834837	0.22637173701401	2.79103006431777	0.592731129855046	0	0.554771584084973	TRUE	0.618777510838867	LAMN
245039	LGMA-(LAMN+MHNA+GCA)/3	LGMA	SPP1..macrophages	C1Qhi.monocytes	S100A4	CCR5	0.0298	0.405	0.2174	0.942	0.99	0.607	0.993	0.0432534655143079	up	-0.0742023805763433	S100A4_CCR5	S100A4_CCR5_SPP1..macrophages_C1Qhi.monocytes	1.44178723606516	0.0278884538245661	0.0402092167578522	0.752203367534859	0.0363663072315363	0.0273548587643689	0.434443253362701	0.475378729342036	0.454910991352368	0.000773283096772255	0.0259490972071227	0.487534016327837	0.0659316471906515	0.49055546662398	0.495878021450296	0.0878085801145207	0.216811308924742	0.66050574919152	0.365253323751347	0.648221343873518	0.648311174991017	0.0432534655143079	-0.0742023805763433	0.497370314296603	0.481716320061747	0.0123049539299345	-0.0872465220803245	0.474541989045052	0.218197484248031	0.912339796288521	0.877812997940914	10.625758372019	0.954557290009101	0.296105699402632	0.310483216358377	3.50442673419147	0.680215011316319	0.25	0.497370314296603	TRUE	0.618774017564065	MHNA
245040	LGMA-(LAMN+MHNA+GCA)/3	LGMA	SPP1..macrophages	C1Qhi.monocytes	S100A4	CCR5	0.0298	0.405	0.2174	0.942	0.99	0.607	0.993	0.0123049539299345	down	-0.0872465220803245	S100A4_CCR5	S100A4_CCR5_SPP1..macrophages_C1Qhi.monocytes	1.44178723606516	0.0278884538245661	0.0402092167578522	0.752203367534859	0.0363663072315363	0.0273548587643689	0.434443253362701	0.475378729342036	0.454910991352368	0.000773283096772255	0.0259490972071227	0.487534016327837	0.0659316471906515	0.49055546662398	0.495878021450296	0.0878085801145207	0.216811308924742	0.66050574919152	0.365253323751347	0.648221343873518	0.648311174991017	0.0432534655143079	-0.0742023805763433	0.497370314296603	0.481716320061747	0.0123049539299345	-0.0872465220803245	0.474541989045052	0.218197484248031	0.912339796288521	0.877812997940914	10.625758372019	0.954557290009101	0.296105699402632	0.310483216358377	3.50442673419147	0.680215011316319	0.25	0.497370314296603	TRUE	0.618774017564065	MHNA
245041	GCA-(LGMA+LAMN+MHNA)/3	GCA	Macrophages	Macrophages	APOE	APP	1.74	-0.645	0.5475	0.000333	0.168	0.267	1	0.0032806043185628	up	-0.182664777329121	APOE_APP	APOE_APP_Macrophages_Macrophages	1.16688876056995	0.2803479386768	0.327134858690912	0.502118644067797	0.286016949152542	0.143614442688883	0.0811229763135111	0.0811229763135111	0.0811229763135111	6.050947033699	3.47755576649368	0.882963822634865	0.986693612934208	0.965783576116536	0.989274851928926	-0.369900236419849	-0.573488738635425	0.226576536112109	0.679078332734459	0.17103844771829	0.134342436219907	0.0032806043185628	-0.182664777329121	0.477533997158136	0.0903773087740206	0.0128900817244317	-0.259529608873039	0.443197282136478	0.227299870103091	0.468780587916404	0.580985033479624	10.1438923633336	0.763355477104565	0.221741714072518	0.334641122771362	6.71254425704053	0.545788363640094	1	0.477533997158136	TRUE	0.618773938427399	LGMA
245042	GCA-(LGMA+LAMN+MHNA)/3	GCA	Macrophages	Macrophages	APOE	APP	1.74	-0.645	0.5475	0.000333	0.168	0.267	1	0.0128900817244317	down	-0.259529608873039	APOE_APP	APOE_APP_Macrophages_Macrophages	1.16688876056995	0.2803479386768	0.327134858690912	0.502118644067797	0.286016949152542	0.143614442688883	0.0811229763135111	0.0811229763135111	0.0811229763135111	6.050947033699	3.47755576649368	0.882963822634865	0.986693612934208	0.965783576116536	0.989274851928926	-0.369900236419849	-0.573488738635425	0.226576536112109	0.679078332734459	0.17103844771829	0.134342436219907	0.0032806043185628	-0.182664777329121	0.477533997158136	0.0903773087740206	0.0128900817244317	-0.259529608873039	0.443197282136478	0.227299870103091	0.468780587916404	0.580985033479624	10.1438923633336	0.763355477104565	0.221741714072518	0.334641122771362	6.71254425704053	0.545788363640094	1	0.477533997158136	TRUE	0.618773938427399	LGMA
245043	LGMA-(LAMN+MHNA+GCA)/3	LGMA	Tregs	Tregs	SPARC	FGFR1	1.23	0.808	1.019	0.00344	0.721	0.198	1	0.0139071961592901	up	-0.324604816832405	SPARC_FGFR1	SPARC_FGFR1_Tregs_Tregs	0.268316114908452	0.0796553544261208	0.0213728152312725	0.245389561068043	0.0823778685528921	0.0202146690059152	0.204322685818432	0.204322685818432	0.204322685818432	3.03003311563702	2.46344155742847	0.825536257403554	0.965743556907316	0.925684328477669	0.974147590843605	0.568294526268683	0.703334809738469	0.77897053539346	0.744902084081926	0.815666546891843	0.850161696011498	0.0139071961592901	-0.324604816832405	0.451575068326319	0.194412892415231	0.00125520483614536	-0.619495875676277	0.377706018078175	0.046304983500031	0.107607832683681	0.235968599348556	6.54439709699824	0.422968470819985	0.133310808690093	0.139512516665317	4.80385200895487	0.564304614577219	0.5	0.451575068326319	TRUE	0.618773853372651	LGMA
245044	LGMA-(LAMN+MHNA+GCA)/3	LGMA	Tregs	Tregs	SPARC	FGFR1	1.23	0.808	1.019	0.00344	0.721	0.198	1	0.00125520483614536	down	-0.619495875676277	SPARC_FGFR1	SPARC_FGFR1_Tregs_Tregs	0.268316114908452	0.0796553544261208	0.0213728152312725	0.245389561068043	0.0823778685528921	0.0202146690059152	0.204322685818432	0.204322685818432	0.204322685818432	3.03003311563702	2.46344155742847	0.825536257403554	0.965743556907316	0.925684328477669	0.974147590843605	0.568294526268683	0.703334809738469	0.77897053539346	0.744902084081926	0.815666546891843	0.850161696011498	0.0139071961592901	-0.324604816832405	0.451575068326319	0.194412892415231	0.00125520483614536	-0.619495875676277	0.377706018078175	0.046304983500031	0.107607832683681	0.235968599348556	6.54439709699824	0.422968470819985	0.133310808690093	0.139512516665317	4.80385200895487	0.564304614577219	0.5	0.451575068326319	TRUE	0.618773853372651	LGMA
245045	LAMN-(LGMA+MHNA+GCA)/3	LAMN	Epithelial	B.cells	HLA.A	APLP2	0.463	0.101	0.282	0.673	1	0.754	1	-0.000573156736367746	up	-0.486627793340064	HLA.A_APLP2	HLA.A_APLP2_Epithelial_B.cells	1.97662261487062	0.219086853297779	0.433052028849231	0.833397683397683	0.258074648928307	0.215078814560522	0.224577196182587	0.176990542322262	0.200783869252424	0.0796290252642987	0.171984935776023	0.661117336321434	0.288958700176084	0.626260605090443	0.603729790299344	0.0123854940671528	0.122628654130226	0.523850161696012	0.232842256557672	0.544690980955803	0.578332734459217	-0.000573156736367746	-0.486627793340064	0.421943239766879	0.0526485349044083	0.0134705724452984	-0.0542872136481218	0.480538514194149	0.236330120548043	0.76600426205233	0.66423168087874	11.1327929251991	0.91878579509823	0.110725155187148	0.163038977187519	6.3518661434931	0.320416536090971	1	0.480538514194149	TRUE	0.618773792140246	GCA
245046	LAMN-(LGMA+MHNA+GCA)/3	LAMN	Epithelial	B.cells	HLA.A	APLP2	0.463	0.101	0.282	0.673	1	0.754	1	0.0134705724452984	down	-0.0542872136481218	HLA.A_APLP2	HLA.A_APLP2_Epithelial_B.cells	1.97662261487062	0.219086853297779	0.433052028849231	0.833397683397683	0.258074648928307	0.215078814560522	0.224577196182587	0.176990542322262	0.200783869252424	0.0796290252642987	0.171984935776023	0.661117336321434	0.288958700176084	0.626260605090443	0.603729790299344	0.0123854940671528	0.122628654130226	0.523850161696012	0.232842256557672	0.544690980955803	0.578332734459217	-0.000573156736367746	-0.486627793340064	0.421943239766879	0.0526485349044083	0.0134705724452984	-0.0542872136481218	0.480538514194149	0.236330120548043	0.76600426205233	0.66423168087874	11.1327929251991	0.91878579509823	0.110725155187148	0.163038977187519	6.3518661434931	0.320416536090971	1	0.480538514194149	TRUE	0.618773792140246	GCA
245047	LGMA-(LAMN+MHNA+GCA)/3	LGMA	Fibroblasts	C1Qhi.monocytes	COL24A1	ITGB1	1.2	-0.0369	0.58155	0.0217	1	0.919	0.999	0.0469001932947027	up	0.383881677053904	COL24A1_ITGB1	COL24A1_ITGB1_Fibroblasts_C1Qhi.monocytes	0.0826420663241172	0.522979405747571	0.0432200987359382	0.0792626845272869	0.611764631458834	0.0484901069882735	0.231631743788032	0.475378729342036	0.353505236565034	1.99624831938176	1.66354026615147	0.821734432527613	0.916219785497039	0.895589883143909	0.942512405954858	-0.00135365762985249	-0.0366844886138887	0.456386992454186	0.0855416816385196	0.434872439813151	0.420409629895796	0.0469001932947027	0.383881677053904	0.58114774237558	0.51741821382979	0.00993558957043847	-0.31238394526087	0.433581110788694	0.181339093937079	0.128184228918709	0.172251769689747	4.95778865870346	0.570895608599751	0.342659201901379	0.641015936555668	7.95466080242292	0.680689251108448	0.5	0.58114774237558	TRUE	0.618773515000001	LAMN
245048	LGMA-(LAMN+MHNA+GCA)/3	LGMA	Fibroblasts	C1Qhi.monocytes	COL24A1	ITGB1	1.2	-0.0369	0.58155	0.0217	1	0.919	0.999	0.00993558957043847	down	-0.31238394526087	COL24A1_ITGB1	COL24A1_ITGB1_Fibroblasts_C1Qhi.monocytes	0.0826420663241172	0.522979405747571	0.0432200987359382	0.0792626845272869	0.611764631458834	0.0484901069882735	0.231631743788032	0.475378729342036	0.353505236565034	1.99624831938176	1.66354026615147	0.821734432527613	0.916219785497039	0.895589883143909	0.942512405954858	-0.00135365762985249	-0.0366844886138887	0.456386992454186	0.0855416816385196	0.434872439813151	0.420409629895796	0.0469001932947027	0.383881677053904	0.58114774237558	0.51741821382979	0.00993558957043847	-0.31238394526087	0.433581110788694	0.181339093937079	0.128184228918709	0.172251769689747	4.95778865870346	0.570895608599751	0.342659201901379	0.641015936555668	7.95466080242292	0.680689251108448	0.5	0.58114774237558	TRUE	0.618773515000001	LAMN
245049	LGMA-(LAMN+MHNA+GCA)/3	LGMA	SPP1..macrophages	Fibroblasts	SPON2	ITGB1	3.6	0.104	1.852	0.047	0.614	0.848	1	0.00795782879378662	up	-1.92998592805565	SPON2_ITGB1	SPON2_ITGB1_SPP1..macrophages_Fibroblasts	0.0878610748034591	0.891444539865505	0.0783232754002583	0.085239952334525	0.65038645348499	0.0554389102940813	0.434443253362701	0.231631743788032	0.333037498575366	4.78044771143142	1.32790214206428	0.972426764847127	0.873619337281895	0.953497678885865	0.91728029454138	0.00744683136530176	0.0716041477432862	0.525714157384118	0.14700862378728	0.528072224218469	0.534495149119655	0.00795782879378662	-1.92998592805565	0.157972402298999	0.136167886354684	0.00183342274795303	-2.14284723666207	0.100551697141685	0.0552998775916779	0.122097187586249	0.129471698494619	4.16761458139177	0.488190512524688	0.720888066175627	0.699701448175331	9.20960573331419	0.907131057769484	0.75	0.157972402298999	TRUE	0.618773119188966	LGMA
245050	LGMA-(LAMN+MHNA+GCA)/3	LGMA	SPP1..macrophages	Fibroblasts	SPON2	ITGB1	3.6	0.104	1.852	0.047	0.614	0.848	1	0.00183342274795303	down	-2.14284723666207	SPON2_ITGB1	SPON2_ITGB1_SPP1..macrophages_Fibroblasts	0.0878610748034591	0.891444539865505	0.0783232754002583	0.085239952334525	0.65038645348499	0.0554389102940813	0.434443253362701	0.231631743788032	0.333037498575366	4.78044771143142	1.32790214206428	0.972426764847127	0.873619337281895	0.953497678885865	0.91728029454138	0.00744683136530176	0.0716041477432862	0.525714157384118	0.14700862378728	0.528072224218469	0.534495149119655	0.00795782879378662	-1.92998592805565	0.157972402298999	0.136167886354684	0.00183342274795303	-2.14284723666207	0.100551697141685	0.0552998775916779	0.122097187586249	0.129471698494619	4.16761458139177	0.488190512524688	0.720888066175627	0.699701448175331	9.20960573331419	0.907131057769484	0.75	0.157972402298999	TRUE	0.618773119188966	LGMA
245051	LAMN-(LGMA+MHNA+GCA)/3	LAMN	Epithelial	Macrophages	IL23A	LILRB2	3.8	-0.299	1.7505	0.026	0.85	0.684	1	0.00561597025367944	up	-2.0098531957564	IL23A_LILRB2	IL23A_LILRB2_Epithelial_Macrophages	0.0196301489455127	0.074446055739522	0.00146138716257276	0.0260617760617761	0.0926356589147287	0.00241424979797073	0.224577196182587	0.202118009648158	0.213347602915372	6.02310127771089	1.58502665202918	0.977068993116696	0.909276452697295	0.965543460861213	0.938430446614375	-0.0493182255856852	-0.164943898279884	0.335294646065397	0.298171936758893	0.318451311534315	0.314363995688106	0.00561597025367944	-2.0098531957564	0.14336575060656	0.113240815881209	0.0171082040515578	1.07922860525327	0.686767237983181	0.292917975013566	0.5522985535033	0.57702535528667	2.02687291219528	0.476936306813479	0.234222631174417	0.246922087077189	5.04919170167335	0.706958520292521	0.5	0.686767237983181	TRUE	0.618771110151176	LGMA
245052	LAMN-(LGMA+MHNA+GCA)/3	LAMN	Epithelial	Macrophages	IL23A	LILRB2	3.8	-0.299	1.7505	0.026	0.85	0.684	1	0.0171082040515578	down	1.07922860525327	IL23A_LILRB2	IL23A_LILRB2_Epithelial_Macrophages	0.0196301489455127	0.074446055739522	0.00146138716257276	0.0260617760617761	0.0926356589147287	0.00241424979797073	0.224577196182587	0.202118009648158	0.213347602915372	6.02310127771089	1.58502665202918	0.977068993116696	0.909276452697295	0.965543460861213	0.938430446614375	-0.0493182255856852	-0.164943898279884	0.335294646065397	0.298171936758893	0.318451311534315	0.314363995688106	0.00561597025367944	-2.0098531957564	0.14336575060656	0.113240815881209	0.0171082040515578	1.07922860525327	0.686767237983181	0.292917975013566	0.5522985535033	0.57702535528667	2.02687291219528	0.476936306813479	0.234222631174417	0.246922087077189	5.04919170167335	0.706958520292521	0.5	0.686767237983181	TRUE	0.618771110151176	LGMA
245053	LAMN-(LGMA+MHNA+GCA)/3	LAMN	Tregs	NK.cells	HLA.E	CD8A	-0.0516	0.008	-0.0218	0.88	1	0.979	1	0.00874793957934409	up	-0.396916673964971	HLA.E_CD8A	HLA.E_CD8A_Tregs_NK.cells	0.76605357938224	0.400758313272048	0.307002340349241	0.645416666666667	0.367714816910517	0.237329271414329	0.223854363600918	0.439766549598653	0.331810456599785	-0.0028646941170513	-0.0555173278498314	0.451796862493997	0.118757003361614	0.423123099087562	0.401232591643989	7.37384655748975e-05	0.00921730819686218	0.476643909450234	0.0333498023715415	0.478395616241466	0.481337585339562	0.00874793957934409	-0.396916673964971	0.438350199856719	0.143903163849925	0.00425211773539354	-0.0286592742001227	0.485201190407019	0.0929256667755689	0.423852108051759	0.543979235208274	8.59259882730493	0.606515694299456	0.539707750135873	0.610833062595921	7.70342333160561	0.906009571674717	1	0.485201190407019	TRUE	0.618769441971833	MHNA
245054	LAMN-(LGMA+MHNA+GCA)/3	LAMN	Tregs	NK.cells	HLA.E	CD8A	-0.0516	0.008	-0.0218	0.88	1	0.979	1	0.00425211773539354	down	-0.0286592742001227	HLA.E_CD8A	HLA.E_CD8A_Tregs_NK.cells	0.76605357938224	0.400758313272048	0.307002340349241	0.645416666666667	0.367714816910517	0.237329271414329	0.223854363600918	0.439766549598653	0.331810456599785	-0.0028646941170513	-0.0555173278498314	0.451796862493997	0.118757003361614	0.423123099087562	0.401232591643989	7.37384655748975e-05	0.00921730819686218	0.476643909450234	0.0333498023715415	0.478395616241466	0.481337585339562	0.00874793957934409	-0.396916673964971	0.438350199856719	0.143903163849925	0.00425211773539354	-0.0286592742001227	0.485201190407019	0.0929256667755689	0.423852108051759	0.543979235208274	8.59259882730493	0.606515694299456	0.539707750135873	0.610833062595921	7.70342333160561	0.906009571674717	1	0.485201190407019	TRUE	0.618769441971833	MHNA
245055	MHNA-(LGMA+LAMN+GCA)/3	MHNA	Endothelial	C1Qhi.monocytes	ANGPTL2	ITGB1	-0.319	0.0948	-0.1121	0.598	1	0.821	0.935	0.00415400666563417	up	0.516264938598512	ANGPTL2_ITGB1	ANGPTL2_ITGB1_Endothelial_C1Qhi.monocytes	0.110212579972818	0.466992452361831	0.0514684430026308	0.111409455300858	0.476163458217182	0.0530491115141491	0.243146692749466	0.176248705813806	0.209697699281636	-0.0712323223076969	-0.223298816011589	0.337982231471106	0.349007523611333	0.301904914358892	0.28669761485513	0.00812026870507702	0.0856568428805593	0.520683614804168	0.17301473230327	0.530856988860941	0.548127021200144	0.00415400666563417	0.516264938598512	0.605358864740955	0.0989280204502634	0.0340476616147074	-2.67566402977049	0.00361248780395281	0.556432168605621	0.776706401252728	0.616683831925794	5.3036006627693	0.957660266893729	0.285188684795448	0.434971171952808	7.84073838051178	0.660133130754675	0.666666666666667	0.605358864740955	TRUE	0.618769243070539	MHNA
245056	MHNA-(LGMA+LAMN+GCA)/3	MHNA	Endothelial	C1Qhi.monocytes	ANGPTL2	ITGB1	-0.319	0.0948	-0.1121	0.598	1	0.821	0.935	0.0340476616147074	down	-2.67566402977049	ANGPTL2_ITGB1	ANGPTL2_ITGB1_Endothelial_C1Qhi.monocytes	0.110212579972818	0.466992452361831	0.0514684430026308	0.111409455300858	0.476163458217182	0.0530491115141491	0.243146692749466	0.176248705813806	0.209697699281636	-0.0712323223076969	-0.223298816011589	0.337982231471106	0.349007523611333	0.301904914358892	0.28669761485513	0.00812026870507702	0.0856568428805593	0.520683614804168	0.17301473230327	0.530856988860941	0.548127021200144	0.00415400666563417	0.516264938598512	0.605358864740955	0.0989280204502634	0.0340476616147074	-2.67566402977049	0.00361248780395281	0.556432168605621	0.776706401252728	0.616683831925794	5.3036006627693	0.957660266893729	0.285188684795448	0.434971171952808	7.84073838051178	0.660133130754675	0.666666666666667	0.605358864740955	TRUE	0.618769243070539	MHNA
245057	MHNA-(LGMA+LAMN+GCA)/3	MHNA	Endothelial	CD8..T.cells	COL10A1	ITGA1	2	0.393	1.1965	0.506	1	0.259	0.953	0.00747925204660501	up	-0.725589957411731	COL10A1_ITGA1	COL10A1_ITGA1_Endothelial_CD8..T.cells	0.0185166105270697	0.207402649869749	0.00384039408992033	0.0262045646661031	0.24265120164753	0.00635856910488032	0.243146692749466	0.223068359731449	0.233107526240458	0.591698966320402	0.295849483160201	0.90409396510325	0.425004001920922	0.791499919961582	0.67484392508404	0.230573192716068	0.586700235918748	0.655812073302192	0.686848724398131	0.730102407473949	0.818091987064319	0.00747925204660501	-0.725589957411731	0.378240266086293	0.131482563726658	0.0146316320185621	-0.0998204689042205	0.472254320039253	0.254391836870442	0.214123451504124	0.238566691462814	1.80746330956954	0.419204816354746	0.56763913617959	0.619073815517293	6.25131867353441	0.818678749125963	0.333333333333333	0.472254320039253	TRUE	0.618768277720642	MHNA
245058	MHNA-(LGMA+LAMN+GCA)/3	MHNA	Endothelial	CD8..T.cells	COL10A1	ITGA1	2	0.393	1.1965	0.506	1	0.259	0.953	0.0146316320185621	down	-0.0998204689042205	COL10A1_ITGA1	COL10A1_ITGA1_Endothelial_CD8..T.cells	0.0185166105270697	0.207402649869749	0.00384039408992033	0.0262045646661031	0.24265120164753	0.00635856910488032	0.243146692749466	0.223068359731449	0.233107526240458	0.591698966320402	0.295849483160201	0.90409396510325	0.425004001920922	0.791499919961582	0.67484392508404	0.230573192716068	0.586700235918748	0.655812073302192	0.686848724398131	0.730102407473949	0.818091987064319	0.00747925204660501	-0.725589957411731	0.378240266086293	0.131482563726658	0.0146316320185621	-0.0998204689042205	0.472254320039253	0.254391836870442	0.214123451504124	0.238566691462814	1.80746330956954	0.419204816354746	0.56763913617959	0.619073815517293	6.25131867353441	0.818678749125963	0.333333333333333	0.472254320039253	TRUE	0.618768277720642	MHNA
245059	LGMA-(LAMN+MHNA+GCA)/3	LGMA	Fibroblasts	Epithelial	COL1A1	ITGA5	0.681	1.32	1.0005	0.273	1	0.216	1	0.00512587699066245	up	-0.138082930245554	COL1A1_ITGA5	COL1A1_ITGA5_Fibroblasts_Epithelial	2.82296703698486	0.025666618978331	0.0724560193266785	0.857884409056094	0.0272860011380042	0.0234082349617806	0.231631743788032	0.261235324397914	0.246433534092973	0.383973237365245	0.563837352959244	0.723447254682247	0.625740355370578	0.75284136385465	0.78289578997919	0.878521048480771	0.665546248849069	0.864804168163852	0.727789256198347	0.857752425440172	0.84048239310097	0.00512587699066245	-0.138082930245554	0.485687418840159	0.108442745208994	0.00162563785513545	0.353865152790309	0.554796623554856	0.0520675268350309	0.793175092687481	0.856769261605563	13.408433674685	0.973824861714677	0.0411291338444423	0.0411614244129961	2.19618293419251	0.143788151508718	0.25	0.554796623554856	TRUE	0.618768079952979	LGMA
245060	LGMA-(LAMN+MHNA+GCA)/3	LGMA	Fibroblasts	Epithelial	COL1A1	ITGA5	0.681	1.32	1.0005	0.273	1	0.216	1	0.00162563785513545	down	0.353865152790309	COL1A1_ITGA5	COL1A1_ITGA5_Fibroblasts_Epithelial	2.82296703698486	0.025666618978331	0.0724560193266785	0.857884409056094	0.0272860011380042	0.0234082349617806	0.231631743788032	0.261235324397914	0.246433534092973	0.383973237365245	0.563837352959244	0.723447254682247	0.625740355370578	0.75284136385465	0.78289578997919	0.878521048480771	0.665546248849069	0.864804168163852	0.727789256198347	0.857752425440172	0.84048239310097	0.00512587699066245	-0.138082930245554	0.485687418840159	0.108442745208994	0.00162563785513545	0.353865152790309	0.554796623554856	0.0520675268350309	0.793175092687481	0.856769261605563	13.408433674685	0.973824861714677	0.0411291338444423	0.0411614244129961	2.19618293419251	0.143788151508718	0.25	0.554796623554856	TRUE	0.618768079952979	LGMA
245061	LGMA-(LAMN+MHNA+GCA)/3	LGMA	Endothelial	B.cells	PLAT	LRP1	-0.231	3	1.3845	0.45	1	0.00187	0.073	0.0945377654167372	up	0.0382174219870142	PLAT_LRP1	PLAT_LRP1_Endothelial_B.cells	0.21030981836083	0.0891670782840534	0.0187527120376852	0.196892721690834	0.086317426240428	0.0169952729818257	0.623093931583111	0.35586775780378	0.489480844693445	-0.0801079093178956	-0.346787486224656	0.372098607331519	0.471546342244277	0.295061629582199	0.228849847927005	8.1844751803905	2.7281583934635	0.966717570966583	0.98904060366511	0.988366870283866	0.991510959396335	0.0945377654167372	0.0382174219870142	0.517930387861762	0.983795646335651	0.00156325275317822	0.2494861612292	0.535806199371013	0.0510970494880951	0.573284175284	0.571875586812588	6.7733218979885	0.848729657799053	0.0997624473127671	0.113212270347109	4.69842572808824	0.489094418505327	0.5	0.535806199371013	TRUE	0.618767048815657	LGMA
245062	LGMA-(LAMN+MHNA+GCA)/3	LGMA	Endothelial	B.cells	PLAT	LRP1	-0.231	3	1.3845	0.45	1	0.00187	0.073	0.00156325275317822	down	0.2494861612292	PLAT_LRP1	PLAT_LRP1_Endothelial_B.cells	0.21030981836083	0.0891670782840534	0.0187527120376852	0.196892721690834	0.086317426240428	0.0169952729818257	0.623093931583111	0.35586775780378	0.489480844693445	-0.0801079093178956	-0.346787486224656	0.372098607331519	0.471546342244277	0.295061629582199	0.228849847927005	8.1844751803905	2.7281583934635	0.966717570966583	0.98904060366511	0.988366870283866	0.991510959396335	0.0945377654167372	0.0382174219870142	0.517930387861762	0.983795646335651	0.00156325275317822	0.2494861612292	0.535806199371013	0.0510970494880951	0.573284175284	0.571875586812588	6.7733218979885	0.848729657799053	0.0997624473127671	0.113212270347109	4.69842572808824	0.489094418505327	0.5	0.535806199371013	TRUE	0.618767048815657	LGMA
245063	LAMN-(LGMA+MHNA+GCA)/3	LAMN	SPP1..macrophages	NK.cells	COL4A2	ITGB1	3.25	0.335	1.7925	0.0701	0.878	0.271	1	0.0106880800244867	up	0.211171170425911	COL4A2_ITGB1	COL4A2_ITGB1_SPP1..macrophages_NK.cells	0.0782948417620284	0.387000834398826	0.030300169091029	0.0571428571428571	0.363538382776925	0.0207736218729671	0.117858340400099	0.439766549598653	0.278812444999376	3.75141644160836	1.15428198203334	0.962922202657275	0.839683047862974	0.938970705938851	0.897490795581879	0.189955287557074	0.567030709125594	0.632658102766798	0.675664750269493	0.712854832914121	0.811871182177506	0.0106880800244867	0.211171170425911	0.549561307950504	0.16289736693795	0.00441483921311794	0.0996887466959953	0.508552473299488	0.0954570004279482	0.0623261538074876	0.0801907938136773	3.4182303623391	0.33614992550639	0.20307741832234	0.263838381559375	7.59080973314108	0.615036096571049	0.5	0.549561307950504	TRUE	0.618766994839941	LAMN
245064	LAMN-(LGMA+MHNA+GCA)/3	LAMN	SPP1..macrophages	NK.cells	COL4A2	ITGB1	3.25	0.335	1.7925	0.0701	0.878	0.271	1	0.00441483921311794	down	0.0996887466959953	COL4A2_ITGB1	COL4A2_ITGB1_SPP1..macrophages_NK.cells	0.0782948417620284	0.387000834398826	0.030300169091029	0.0571428571428571	0.363538382776925	0.0207736218729671	0.117858340400099	0.439766549598653	0.278812444999376	3.75141644160836	1.15428198203334	0.962922202657275	0.839683047862974	0.938970705938851	0.897490795581879	0.189955287557074	0.567030709125594	0.632658102766798	0.675664750269493	0.712854832914121	0.811871182177506	0.0106880800244867	0.211171170425911	0.549561307950504	0.16289736693795	0.00441483921311794	0.0996887466959953	0.508552473299488	0.0954570004279482	0.0623261538074876	0.0801907938136773	3.4182303623391	0.33614992550639	0.20307741832234	0.263838381559375	7.59080973314108	0.615036096571049	0.5	0.549561307950504	TRUE	0.618766994839941	LAMN
245065	LAMN-(LGMA+MHNA+GCA)/3	LAMN	Macrophages	Endothelial	MXRA5	CD69	1.91	0.53	1.22	0.0101	0.704	0.599	0.992	0.00837412525351382	up	-0.234213746248735	MXRA5_CD69	MXRA5_CD69_Macrophages_Endothelial	0.205284056411133	0.112857748383993	0.0231678963856932	0.212887596899225	0.0720720720720721	0.0153432502269712	0.202118009648158	0.060706862958961	0.131412436303559	3.81174617607515	1.99567862621736	0.897830958860253	0.943352809348487	0.9398511285417	0.959340483432047	0.117963784133665	0.222573177610689	0.704141214516709	0.372439813151276	0.670634207689544	0.652173913043478	0.00837412525351382	-0.234213746248735	0.46810638236938	0.140243477645346	-0.00021546261346523	-0.26272605318094	0.442615729925834	0.0234269340948785	0.265943609769256	0.336510261088721	6.27547229592371	0.729215447897483	0.0725543719618034	0.0808806527998556	3.66512651073657	0.349153154852701	0.5	0.46810638236938	TRUE	0.618766958190147	LAMN
245066	LAMN-(LGMA+MHNA+GCA)/3	LAMN	Macrophages	Endothelial	MXRA5	CD69	1.91	0.53	1.22	0.0101	0.704	0.599	0.992	-0.00021546261346523	down	-0.26272605318094	MXRA5_CD69	MXRA5_CD69_Macrophages_Endothelial	0.205284056411133	0.112857748383993	0.0231678963856932	0.212887596899225	0.0720720720720721	0.0153432502269712	0.202118009648158	0.060706862958961	0.131412436303559	3.81174617607515	1.99567862621736	0.897830958860253	0.943352809348487	0.9398511285417	0.959340483432047	0.117963784133665	0.222573177610689	0.704141214516709	0.372439813151276	0.670634207689544	0.652173913043478	0.00837412525351382	-0.234213746248735	0.46810638236938	0.140243477645346	-0.00021546261346523	-0.26272605318094	0.442615729925834	0.0234269340948785	0.265943609769256	0.336510261088721	6.27547229592371	0.729215447897483	0.0725543719618034	0.0808806527998556	3.66512651073657	0.349153154852701	0.5	0.46810638236938	TRUE	0.618766958190147	LAMN
245067	LGMA-(LAMN+MHNA+GCA)/3	LGMA	B.cells	SPP1..macrophages	COL4A2	CD93	6.37	0.25	3.31	0.000758	0.0484	0.758	0.948	0.0586807531376605	up	0.53112764299348	COL4A2_CD93	COL4A2_CD93_B.cells_SPP1..macrophages	0.0935492420392232	0.178175846809074	0.0166682154186856	0.0821250659413904	0.184162256062646	0.01512433742306	0.35586775780378	0.434443253362701	0.39515550558324	19.8765071601238	3.12033079436795	0.997118616936129	0.981150952457179	0.995557867776533	0.985392988634545	0.0300826985919866	0.120330794367946	0.59551293568092	0.229855371900826	0.582464965864175	0.57703018325548	0.0586807531376605	0.53112764299348	0.608077053963584	0.632751279901371	0.00668208478012004	-0.383321402004012	0.420674946684909	0.130726806738832	0.0742744977416077	0.114812110368238	3.6588809547817	0.35974518374844	0.238446757093696	0.280319289616673	6.31283749681061	0.732858044658472	0.25	0.608077053963584	TRUE	0.618765026295279	LGMA
245068	LGMA-(LAMN+MHNA+GCA)/3	LGMA	B.cells	SPP1..macrophages	COL4A2	CD93	6.37	0.25	3.31	0.000758	0.0484	0.758	0.948	0.00668208478012004	down	-0.383321402004012	COL4A2_CD93	COL4A2_CD93_B.cells_SPP1..macrophages	0.0935492420392232	0.178175846809074	0.0166682154186856	0.0821250659413904	0.184162256062646	0.01512433742306	0.35586775780378	0.434443253362701	0.39515550558324	19.8765071601238	3.12033079436795	0.997118616936129	0.981150952457179	0.995557867776533	0.985392988634545	0.0300826985919866	0.120330794367946	0.59551293568092	0.229855371900826	0.582464965864175	0.57703018325548	0.0586807531376605	0.53112764299348	0.608077053963584	0.632751279901371	0.00668208478012004	-0.383321402004012	0.420674946684909	0.130726806738832	0.0742744977416077	0.114812110368238	3.6588809547817	0.35974518374844	0.238446757093696	0.280319289616673	6.31283749681061	0.732858044658472	0.25	0.608077053963584	TRUE	0.618765026295279	LGMA
245069	LGMA-(LAMN+MHNA+GCA)/3	LGMA	Fibroblasts	Endothelial	CTSG	F2R	2.57	0.131	1.3505	0.0159	1	0.711	1	0.0190555620591679	up	0.393840374410222	CTSG_F2R	CTSG_F2R_Fibroblasts_Endothelial	0.00687488927014182	0.163786411615065	0.00112601344380744	0.00421428415102161	0.216436588997687	0.000912125286714131	0.231631743788032	0.623093931583111	0.427362837685571	4.62240939049644	1.79860287567955	0.937570033616136	0.928925884424524	0.951616776052505	0.950616295821995	0.0194050823044006	0.148130399270234	0.539750269493352	0.272457779374775	0.562836866690622	0.598679482572763	0.0190555620591679	0.393840374410222	0.582969054507343	0.244815999942097	0.00164019683967862	-0.577800507365845	0.385291957728235	0.0522940098293719	0.0696030220008137	0.140604002696813	1.58175681460637	0.38012517417308	0.758224628069854	0.847925783034427	6.02521160066842	0.926787618211075	0	0.582969054507343	TRUE	0.618761797753386	LAMN
245070	LGMA-(LAMN+MHNA+GCA)/3	LGMA	Fibroblasts	Endothelial	CTSG	F2R	2.57	0.131	1.3505	0.0159	1	0.711	1	0.00164019683967862	down	-0.577800507365845	CTSG_F2R	CTSG_F2R_Fibroblasts_Endothelial	0.00687488927014182	0.163786411615065	0.00112601344380744	0.00421428415102161	0.216436588997687	0.000912125286714131	0.231631743788032	0.623093931583111	0.427362837685571	4.62240939049644	1.79860287567955	0.937570033616136	0.928925884424524	0.951616776052505	0.950616295821995	0.0194050823044006	0.148130399270234	0.539750269493352	0.272457779374775	0.562836866690622	0.598679482572763	0.0190555620591679	0.393840374410222	0.582969054507343	0.244815999942097	0.00164019683967862	-0.577800507365845	0.385291957728235	0.0522940098293719	0.0696030220008137	0.140604002696813	1.58175681460637	0.38012517417308	0.758224628069854	0.847925783034427	6.02521160066842	0.926787618211075	0	0.582969054507343	TRUE	0.618761797753386	LAMN
245071	LGMA-(LAMN+MHNA+GCA)/3	LGMA	Epithelial	B.cells	COL1A1	CD93	1.99	6.71	4.35	0.0273	0.651	0.0043	0.11	0.105760032564611	up	0.710207862151704	COL1A1_CD93	COL1A1_CD93_Epithelial_B.cells	0.62877455501536	0.026735797151387	0.0168107889568443	0.296171741095866	0.028940785256743	0.00857144275817117	0.261235324397914	0.35586775780378	0.308551541100847	3.1120363323889	1.56383735295924	0.903273571314231	0.906875300144069	0.927765327357131	0.93702977429166	15.879426663061	2.36653154442041	0.99901185770751	0.982235896514553	0.997080488681279	0.986862199065756	0.105760032564611	0.710207862151704	0.640828423348732	1.001	0.000187863578238134	-0.713786264079601	0.360551086367706	0.029701171375798	0.168115114698157	0.271442130527468	7.86347402338274	0.471366172486664	0.036629567338127	0.0448945512054995	2.17287255988706	0.252904831032704	0.25	0.640828423348732	TRUE	0.618761477828669	LGMA
245072	LGMA-(LAMN+MHNA+GCA)/3	LGMA	Epithelial	B.cells	COL1A1	CD93	1.99	6.71	4.35	0.0273	0.651	0.0043	0.11	0.000187863578238134	down	-0.713786264079601	COL1A1_CD93	COL1A1_CD93_Epithelial_B.cells	0.62877455501536	0.026735797151387	0.0168107889568443	0.296171741095866	0.028940785256743	0.00857144275817117	0.261235324397914	0.35586775780378	0.308551541100847	3.1120363323889	1.56383735295924	0.903273571314231	0.906875300144069	0.927765327357131	0.93702977429166	15.879426663061	2.36653154442041	0.99901185770751	0.982235896514553	0.997080488681279	0.986862199065756	0.105760032564611	0.710207862151704	0.640828423348732	1.001	0.000187863578238134	-0.713786264079601	0.360551086367706	0.029701171375798	0.168115114698157	0.271442130527468	7.86347402338274	0.471366172486664	0.036629567338127	0.0448945512054995	2.17287255988706	0.252904831032704	0.25	0.640828423348732	TRUE	0.618761477828669	LGMA
245073	LAMN-(LGMA+MHNA+GCA)/3	LAMN	SPP1..macrophages	Macrophages	TGFB1	ENG	0.101	-0.582	-0.2405	0.892	1	0.414	1	0.0227130785783235	up	3.52877489282095	TGFB1_ENG	TGFB1_ENG_SPP1..macrophages_Macrophages	0.368119551007213	0.102216283062702	0.037627812226668	0.307936507936508	0.137887596899225	0.0424606250769042	0.117858340400099	0.202118009648158	0.159988175024128	0.00501314970801157	0.0496351456238769	0.522030574675844	0.108932287497999	0.517448375220106	0.516067712502001	-0.222905801467637	-0.382999658879101	0.242678763923823	0.539795185052102	0.213932806324111	0.201266618756737	0.0227130785783235	3.52877489282095	1.001	0.280623516731194	0.00826488675528491	-0.333711019773124	0.429700922011904	0.15534924724772	0.258856409944756	0.349474387082853	7.65929322484422	0.603617113418646	0.103379023389566	0.197671097323348	5.35959601633945	0.557538608636734	1	1.001	TRUE	0.618759555815379	LGMA
245074	LAMN-(LGMA+MHNA+GCA)/3	LAMN	SPP1..macrophages	Macrophages	TGFB1	ENG	0.101	-0.582	-0.2405	0.892	1	0.414	1	0.00826488675528491	down	-0.333711019773124	TGFB1_ENG	TGFB1_ENG_SPP1..macrophages_Macrophages	0.368119551007213	0.102216283062702	0.037627812226668	0.307936507936508	0.137887596899225	0.0424606250769042	0.117858340400099	0.202118009648158	0.159988175024128	0.00501314970801157	0.0496351456238769	0.522030574675844	0.108932287497999	0.517448375220106	0.516067712502001	-0.222905801467637	-0.382999658879101	0.242678763923823	0.539795185052102	0.213932806324111	0.201266618756737	0.0227130785783235	3.52877489282095	1.001	0.280623516731194	0.00826488675528491	-0.333711019773124	0.429700922011904	0.15534924724772	0.258856409944756	0.349474387082853	7.65929322484422	0.603617113418646	0.103379023389566	0.197671097323348	5.35959601633945	0.557538608636734	1	1.001	TRUE	0.618759555815379	LGMA
245075	LGMA-(LAMN+MHNA+GCA)/3	LGMA	C1Qhi.monocytes	C1Qhi.monocytes	ADAM10	AXL	0.119	-0.196	-0.0385	0.744	0.996	0.688	0.996	0.0386658094991045	up	-0.650481228082921	ADAM10_AXL	ADAM10_AXL_C1Qhi.monocytes_C1Qhi.monocytes	0.346706548487478	0.137567056432157	0.0476953993211754	0.41347865831036	0.167462368946119	0.069242115629316	0.475378729342036	0.475378729342036	0.475378729342036	0.0152828206700404	0.128427064454121	0.529454137986233	0.228069473347207	0.545741956138947	0.572494797502801	-0.0318326661058398	-0.162411561764489	0.380300035932447	0.294196909809558	0.343514193316565	0.316160618038088	0.0386658094991045	-0.650481228082921	0.391976644955271	0.436802628236531	0.00774021174995934	-0.520989136534837	0.395628060946044	0.147187279226557	0.625828729547367	0.670024033045278	7.38139230282329	0.876093793075223	0.255085711110403	0.295606835973858	6.01995948130471	0.732243206764159	1	0.395628060946044	TRUE	0.61875815554822	LAMN
245076	LGMA-(LAMN+MHNA+GCA)/3	LGMA	C1Qhi.monocytes	C1Qhi.monocytes	ADAM10	AXL	0.119	-0.196	-0.0385	0.744	0.996	0.688	0.996	0.00774021174995934	down	-0.520989136534837	ADAM10_AXL	ADAM10_AXL_C1Qhi.monocytes_C1Qhi.monocytes	0.346706548487478	0.137567056432157	0.0476953993211754	0.41347865831036	0.167462368946119	0.069242115629316	0.475378729342036	0.475378729342036	0.475378729342036	0.0152828206700404	0.128427064454121	0.529454137986233	0.228069473347207	0.545741956138947	0.572494797502801	-0.0318326661058398	-0.162411561764489	0.380300035932447	0.294196909809558	0.343514193316565	0.316160618038088	0.0386658094991045	-0.650481228082921	0.391976644955271	0.436802628236531	0.00774021174995934	-0.520989136534837	0.395628060946044	0.147187279226557	0.625828729547367	0.670024033045278	7.38139230282329	0.876093793075223	0.255085711110403	0.295606835973858	6.01995948130471	0.732243206764159	1	0.395628060946044	TRUE	0.61875815554822	LAMN
245077	MHNA-(LGMA+LAMN+GCA)/3	MHNA	SPP1..macrophages	Endothelial	SARAF	DAG1	-0.317	0.178	-0.0695	0.651	1	0.79	1	7.37022274710508e-06	up	1.68293649485505	SARAF_DAG1	SARAF_DAG1_SPP1..macrophages_Endothelial	0.534823804906391	0.0578854894887303	0.0309585377372317	0.559615221628952	0.071961723545434	0.0402708758706794	0.718445157367712	0.243146692749466	0.480795925058589	-0.0590948266238831	-0.186419011431808	0.338502481190972	0.307187449975988	0.312229870337762	0.305746758444053	0.0182223777503014	0.102372908709559	0.564319080129357	0.199851778656126	0.559782608695652	0.561758893280632	7.37022274710508e-06	1.68293649485505	0.818727439280967	0.0583319620950058	0.00688912351946206	-0.940443651239602	0.319313670081212	0.133947550156184	0.252993304213484	0.406046033483877	8.24927234156773	0.517747915010562	0.450040341664559	0.409282286928092	4.57158596595372	0.848196710326931	0.666666666666667	0.818727439280967	TRUE	0.618758000813509	MHNA
245078	MHNA-(LGMA+LAMN+GCA)/3	MHNA	SPP1..macrophages	Endothelial	SARAF	DAG1	-0.317	0.178	-0.0695	0.651	1	0.79	1	0.00688912351946206	down	-0.940443651239602	SARAF_DAG1	SARAF_DAG1_SPP1..macrophages_Endothelial	0.534823804906391	0.0578854894887303	0.0309585377372317	0.559615221628952	0.071961723545434	0.0402708758706794	0.718445157367712	0.243146692749466	0.480795925058589	-0.0590948266238831	-0.186419011431808	0.338502481190972	0.307187449975988	0.312229870337762	0.305746758444053	0.0182223777503014	0.102372908709559	0.564319080129357	0.199851778656126	0.559782608695652	0.561758893280632	7.37022274710508e-06	1.68293649485505	0.818727439280967	0.0583319620950058	0.00688912351946206	-0.940443651239602	0.319313670081212	0.133947550156184	0.252993304213484	0.406046033483877	8.24927234156773	0.517747915010562	0.450040341664559	0.409282286928092	4.57158596595372	0.848196710326931	0.666666666666667	0.818727439280967	TRUE	0.618758000813509	MHNA
245079	LAMN-(LGMA+MHNA+GCA)/3	LAMN	NK.cells	Tregs	CRTAM	CADM1	0.0529	-0.222	-0.08455	0.881	1	0.673	1	0.000320277197237238	up	-2.16964059204997	CRTAM_CADM1	CRTAM_CADM1_NK.cells_Tregs	0.376620213353444	0.108303287130645	0.0407892071060226	0.289366259801148	0.0720833333333333	0.0208584845606661	0.439766549598653	0.223854363600918	0.331810456599785	0.00291077444500267	0.0550240915879521	0.499419721466304	0.117596446294221	0.506763246358252	0.519589402913398	-0.0381806557422771	-0.171984935776023	0.367252066115702	0.308682177506288	0.333857348185411	0.309198706431908	0.000320277197237238	-2.16964059204997	0.114142779673752	0.0613953581682155	0.00542868443709228	0.492160686340105	0.579957729305758	0.111228615642118	0.779879047453384	0.689254092282652	7.81351239625386	0.945612005957499	0.250395271016562	0.216817443392214	6.10673714234086	0.77986056445706	0.5	0.579957729305758	TRUE	0.618756408760722	LAMN
245080	LAMN-(LGMA+MHNA+GCA)/3	LAMN	NK.cells	Tregs	CRTAM	CADM1	0.0529	-0.222	-0.08455	0.881	1	0.673	1	0.00542868443709228	down	0.492160686340105	CRTAM_CADM1	CRTAM_CADM1_NK.cells_Tregs	0.376620213353444	0.108303287130645	0.0407892071060226	0.289366259801148	0.0720833333333333	0.0208584845606661	0.439766549598653	0.223854363600918	0.331810456599785	0.00291077444500267	0.0550240915879521	0.499419721466304	0.117596446294221	0.506763246358252	0.519589402913398	-0.0381806557422771	-0.171984935776023	0.367252066115702	0.308682177506288	0.333857348185411	0.309198706431908	0.000320277197237238	-2.16964059204997	0.114142779673752	0.0613953581682155	0.00542868443709228	0.492160686340105	0.579957729305758	0.111228615642118	0.779879047453384	0.689254092282652	7.81351239625386	0.945612005957499	0.250395271016562	0.216817443392214	6.10673714234086	0.77986056445706	0.5	0.579957729305758	TRUE	0.618756408760722	LAMN
245081	MHNA-(LGMA+LAMN+GCA)/3	MHNA	Epithelial	Epithelial	S100A8	ITGB2	1.8	2.19	1.995	0.127	0.921	0.113	0.905	0.00940838676448728	up	1.19305291900765	S100A8_ITGB2	S100A8_ITGB2_Epithelial_Epithelial	0.03955238117614	0.0309270879658327	0.00122323997189263	0.0298997551270279	0.03410927456382	0.00101985895701878	0.197703809143393	0.197703809143393	0.197703809143393	1.61315330227928	0.896196279044043	0.888266367856571	0.769989595005603	0.878261565551465	0.860312950216104	2.07375820877131	0.94692155651658	0.934737693136903	0.835114983830399	0.927057132590729	0.898109054976644	0.00940838676448728	1.19305291900765	0.729134305970584	0.150369019450704	0.000409650525268555	-0.0894617928349365	0.47413894882898	0.033151341387328	0.0377448068176543	0.0582548502432448	3.68459744714856	0.346527339150778	0.02503146164941	0.0379094244671303	3.62715815860595	0.370116405324565	0.333333333333333	0.729134305970584	TRUE	0.618755954582855	MHNA
245082	MHNA-(LGMA+LAMN+GCA)/3	MHNA	Epithelial	Epithelial	S100A8	ITGB2	1.8	2.19	1.995	0.127	0.921	0.113	0.905	0.000409650525268555	down	-0.0894617928349365	S100A8_ITGB2	S100A8_ITGB2_Epithelial_Epithelial	0.03955238117614	0.0309270879658327	0.00122323997189263	0.0298997551270279	0.03410927456382	0.00101985895701878	0.197703809143393	0.197703809143393	0.197703809143393	1.61315330227928	0.896196279044043	0.888266367856571	0.769989595005603	0.878261565551465	0.860312950216104	2.07375820877131	0.94692155651658	0.934737693136903	0.835114983830399	0.927057132590729	0.898109054976644	0.00940838676448728	1.19305291900765	0.729134305970584	0.150369019450704	0.000409650525268555	-0.0894617928349365	0.47413894882898	0.033151341387328	0.0377448068176543	0.0582548502432448	3.68459744714856	0.346527339150778	0.02503146164941	0.0379094244671303	3.62715815860595	0.370116405324565	0.333333333333333	0.729134305970584	TRUE	0.618755954582855	MHNA
245083	GCA-(LGMA+LAMN+MHNA)/3	GCA	C1Qhi.monocytes	SPP1..macrophages	HLA.A	KLRD1	0.154	2.24	1.197	0.686	0.934	0.291	0.657	0.00120327968963393	up	-0.151969046206985	HLA.A_KLRD1	HLA.A_KLRD1_C1Qhi.monocytes_SPP1..macrophages	1.88446081604821	0.0895879734614028	0.16882502557718	0.94122383252818	0.05	0.047061191626409	0.0295087282581602	0.0480350794940855	0.0387719038761229	0.0252060861811602	0.163675884293248	0.544421322234673	0.278053465663518	0.563390427405154	0.598187129822315	1.20087970467157	0.536107011014093	0.937791951131872	0.656867588932806	0.885914480776141	0.80149568810636	0.00120327968963393	-0.151969046206985	0.483147834539248	0.0700400563960197	0.00750380725880484	0.0734822387942318	0.503784533947052	0.143509715254046	0.720413531676443	0.882190420832364	10.5823826030859	0.782797280027824	0.215326902840782	0.162375126390293	3.41218780798272	0.425607959786363	0.5	0.503784533947052	TRUE	0.618752330801609	GCA
245084	GCA-(LGMA+LAMN+MHNA)/3	GCA	C1Qhi.monocytes	SPP1..macrophages	HLA.A	KLRD1	0.154	2.24	1.197	0.686	0.934	0.291	0.657	0.00750380725880484	down	0.0734822387942318	HLA.A_KLRD1	HLA.A_KLRD1_C1Qhi.monocytes_SPP1..macrophages	1.88446081604821	0.0895879734614028	0.16882502557718	0.94122383252818	0.05	0.047061191626409	0.0295087282581602	0.0480350794940855	0.0387719038761229	0.0252060861811602	0.163675884293248	0.544421322234673	0.278053465663518	0.563390427405154	0.598187129822315	1.20087970467157	0.536107011014093	0.937791951131872	0.656867588932806	0.885914480776141	0.80149568810636	0.00120327968963393	-0.151969046206985	0.483147834539248	0.0700400563960197	0.00750380725880484	0.0734822387942318	0.503784533947052	0.143509715254046	0.720413531676443	0.882190420832364	10.5823826030859	0.782797280027824	0.215326902840782	0.162375126390293	3.41218780798272	0.425607959786363	0.5	0.503784533947052	TRUE	0.618752330801609	GCA
245085	LAMN-(LGMA+MHNA+GCA)/3	LAMN	Macrophages	Endothelial	TGM2	ITGA9	-0.559	0.776	0.1085	0.747	1	0.107	0.947	0.0091812168767421	up	0.093925131947326	TGM2_ITGA9	TGM2_ITGA9_Macrophages_Endothelial	0.0227019134718277	0.30423970493605	0.00690682345615259	0.0327519379844961	0.26385289398988	0.00864169362098639	0.202118009648158	0.060706862958961	0.131412436303559	-0.0708137835851921	-0.126679398184601	0.266567952617256	0.225708340003202	0.302185048823435	0.345685929246038	0.753198188516277	0.97061622231479	0.772772188286022	0.843087495508444	0.842660797700323	0.90298239310097	0.0091812168767421	0.093925131947326	0.528118580589507	0.148144999538064	0.0031791074389085	1.88788892908543	0.833892654128114	0.076233665751325	0.0710527634170467	0.0995739523299256	3.11867980096736	0.424234480086527	1.001	1.001	7.3021366659865	1.001	0	0.833892654128114	TRUE	0.618751157425415	LAMN
245086	LAMN-(LGMA+MHNA+GCA)/3	LAMN	Macrophages	Endothelial	TGM2	ITGA9	-0.559	0.776	0.1085	0.747	1	0.107	0.947	0.0031791074389085	down	1.88788892908543	TGM2_ITGA9	TGM2_ITGA9_Macrophages_Endothelial	0.0227019134718277	0.30423970493605	0.00690682345615259	0.0327519379844961	0.26385289398988	0.00864169362098639	0.202118009648158	0.060706862958961	0.131412436303559	-0.0708137835851921	-0.126679398184601	0.266567952617256	0.225708340003202	0.302185048823435	0.345685929246038	0.753198188516277	0.97061622231479	0.772772188286022	0.843087495508444	0.842660797700323	0.90298239310097	0.0091812168767421	0.093925131947326	0.528118580589507	0.148144999538064	0.0031791074389085	1.88788892908543	0.833892654128114	0.076233665751325	0.0710527634170467	0.0995739523299256	3.11867980096736	0.424234480086527	1.001	1.001	7.3021366659865	1.001	0	0.833892654128114	TRUE	0.618751157425415	LAMN
245087	LAMN-(LGMA+MHNA+GCA)/3	LAMN	C1Qhi.monocytes	NK.cells	MMP2	ITGAV	-0.0529	0.759	0.35305	0.942	0.989	0.0364	1	0.0103168183065993	up	0.0948085955926136	MMP2_ITGAV	MMP2_ITGAV_C1Qhi.monocytes_NK.cells	0.0453003756361651	0.23299819529689	0.0105549057694977	0.0603226649818079	0.228801228679977	0.0138018998650883	0.637645667210595	0.439766549598653	0.538706108404624	-0.00137270724225679	-0.0259490972071227	0.45113654554186	0.0659316471906515	0.433007843765007	0.429966383864255	1.09212404981037	1.43889861635094	0.768303090190442	0.927798239310097	0.877335609054977	0.95146873877111	0.0103168183065993	0.0948085955926136	0.528280154236899	0.159262671065279	0.00338634953444684	-0.711541685915362	0.360959458692589	0.0794575726255874	0.0440027552158361	0.0809237654367586	4.19726248492409	0.439703086208965	0.266926399818139	0.287915313615093	6.84377533463134	0.634700821935485	1	0.528280154236899	TRUE	0.618749353011851	LGMA
245088	LAMN-(LGMA+MHNA+GCA)/3	LAMN	C1Qhi.monocytes	NK.cells	MMP2	ITGAV	-0.0529	0.759	0.35305	0.942	0.989	0.0364	1	0.00338634953444684	down	-0.711541685915362	MMP2_ITGAV	MMP2_ITGAV_C1Qhi.monocytes_NK.cells	0.0453003756361651	0.23299819529689	0.0105549057694977	0.0603226649818079	0.228801228679977	0.0138018998650883	0.637645667210595	0.439766549598653	0.538706108404624	-0.00137270724225679	-0.0259490972071227	0.45113654554186	0.0659316471906515	0.433007843765007	0.429966383864255	1.09212404981037	1.43889861635094	0.768303090190442	0.927798239310097	0.877335609054977	0.95146873877111	0.0103168183065993	0.0948085955926136	0.528280154236899	0.159262671065279	0.00338634953444684	-0.711541685915362	0.360959458692589	0.0794575726255874	0.0440027552158361	0.0809237654367586	4.19726248492409	0.439703086208965	0.266926399818139	0.287915313615093	6.84377533463134	0.634700821935485	1	0.528280154236899	TRUE	0.618749353011851	LGMA
245089	LGMA-(LAMN+MHNA+GCA)/3	LGMA	B.cells	SPP1..macrophages	CD320	SIGLEC7	0.895	2	1.4475	0.0802	0.434	0.415	0.874	0.051093554607965	up	-0.251554817696048	CD320_SIGLEC7	CD320_SIGLEC7_B.cells_SPP1..macrophages	0.0469656160657697	0.021385547461892	0.00100438541145151	0.0559082219906585	0.0250406239844004	0.00139997676450446	0.35586775780378	0.434443253362701	0.39515550558324	0.980763940385674	1.09582563171584	0.77064991195774	0.826696814470946	0.838202337121818	0.89096766447895	0.763903806575815	0.381951903287907	0.923216852317643	0.538604922745239	0.843738771110313	0.74054527488322	0.051093554607965	-0.251554817696048	0.464934933064846	0.558471714160132	0.00786300706020948	-0.295129989771249	0.436720247589084	0.149097512009208	0.286727613760218	0.261330515787496	4.52444102489195	0.748710871430485	0.303183650921725	0.401649983750406	2.03665034678419	0.40177975105686	0.25	0.464934933064846	TRUE	0.61874825588563	LGMA
245090	LGMA-(LAMN+MHNA+GCA)/3	LGMA	B.cells	SPP1..macrophages	CD320	SIGLEC7	0.895	2	1.4475	0.0802	0.434	0.415	0.874	0.00786300706020948	down	-0.295129989771249	CD320_SIGLEC7	CD320_SIGLEC7_B.cells_SPP1..macrophages	0.0469656160657697	0.021385547461892	0.00100438541145151	0.0559082219906585	0.0250406239844004	0.00139997676450446	0.35586775780378	0.434443253362701	0.39515550558324	0.980763940385674	1.09582563171584	0.77064991195774	0.826696814470946	0.838202337121818	0.89096766447895	0.763903806575815	0.381951903287907	0.923216852317643	0.538604922745239	0.843738771110313	0.74054527488322	0.051093554607965	-0.251554817696048	0.464934933064846	0.558471714160132	0.00786300706020948	-0.295129989771249	0.436720247589084	0.149097512009208	0.286727613760218	0.261330515787496	4.52444102489195	0.748710871430485	0.303183650921725	0.401649983750406	2.03665034678419	0.40177975105686	0.25	0.464934933064846	TRUE	0.61874825588563	LGMA
245091	LAMN-(LGMA+MHNA+GCA)/3	LAMN	B.cells	SPP1..macrophages	IGF1	ITGAV	0.179	0.552	0.3655	0.785	1	0.518	0.959	0.0101364544245581	up	0.343554254289011	IGF1_ITGAV	IGF1_ITGAV_B.cells_SPP1..macrophages	0.0562439028178029	0.175524526569966	0.00987218441454204	0.074150036954915	0.141269841269841	0.0104751639507737	0.176990542322262	0.117858340400099	0.14742444136118	0.0188183314425998	0.105130343254747	0.554886345445814	0.194473347206659	0.553145509844725	0.55548663358412	0.157689972620631	0.285670240254767	0.711799317283507	0.444080129356809	0.696550485088035	0.689768235716852	0.0101364544245581	0.343554254289011	0.573772397820316	0.157496887452132	0.00522573884928854	-0.822322311592348	0.340804338955435	0.108071546254636	0.0811013499929055	0.131896951890084	4.21749660211932	0.48634842637787	0.195056538591802	0.163428816250041	6.54677890880481	0.587022549845904	1	0.573772397820316	TRUE	0.618747934556225	LGMA
245092	LAMN-(LGMA+MHNA+GCA)/3	LAMN	B.cells	SPP1..macrophages	IGF1	ITGAV	0.179	0.552	0.3655	0.785	1	0.518	0.959	0.00522573884928854	down	-0.822322311592348	IGF1_ITGAV	IGF1_ITGAV_B.cells_SPP1..macrophages	0.0562439028178029	0.175524526569966	0.00987218441454204	0.074150036954915	0.141269841269841	0.0104751639507737	0.176990542322262	0.117858340400099	0.14742444136118	0.0188183314425998	0.105130343254747	0.554886345445814	0.194473347206659	0.553145509844725	0.55548663358412	0.157689972620631	0.285670240254767	0.711799317283507	0.444080129356809	0.696550485088035	0.689768235716852	0.0101364544245581	0.343554254289011	0.573772397820316	0.157496887452132	0.00522573884928854	-0.822322311592348	0.340804338955435	0.108071546254636	0.0811013499929055	0.131896951890084	4.21749660211932	0.48634842637787	0.195056538591802	0.163428816250041	6.54677890880481	0.587022549845904	1	0.573772397820316	TRUE	0.618747934556225	LGMA
245093	LGMA-(LAMN+MHNA+GCA)/3	LGMA	B.cells	Endothelial	GZMB	MCL1	0.587	0.753	0.67	0.409	0.808	0.0712	1	0.0184645320626155	up	0.226887018530962	GZMB_MCL1	GZMB_MCL1_B.cells_Endothelial	0.0308541007097339	0.868091486294925	0.0267841821434062	0.0308444072916578	0.733816922474799	0.0226341480343236	0.35586775780378	0.623093931583111	0.489480844693445	0.22791841819969	0.388276691992658	0.698935489034737	0.506743236753642	0.705338562510005	0.719765487433968	0.864082564791447	1.14752000636314	0.767045454545455	0.884567014013654	0.856135465325189	0.926068990298239	0.0184645320626155	0.226887018530962	0.552435525711175	0.239029746779993	0.00310373173370649	-0.213546572285146	0.451563308259215	0.075061103519111	0.0841257265606115	0.124863080423903	4.07391466425032	0.50170581882377	0.720362796312569	0.762062709525034	8.89360116375316	0.793061203476117	0	0.552435525711175	TRUE	0.618747319757684	LGMA
245094	LGMA-(LAMN+MHNA+GCA)/3	LGMA	B.cells	Endothelial	GZMB	MCL1	0.587	0.753	0.67	0.409	0.808	0.0712	1	0.00310373173370649	down	-0.213546572285146	GZMB_MCL1	GZMB_MCL1_B.cells_Endothelial	0.0308541007097339	0.868091486294925	0.0267841821434062	0.0308444072916578	0.733816922474799	0.0226341480343236	0.35586775780378	0.623093931583111	0.489480844693445	0.22791841819969	0.388276691992658	0.698935489034737	0.506743236753642	0.705338562510005	0.719765487433968	0.864082564791447	1.14752000636314	0.767045454545455	0.884567014013654	0.856135465325189	0.926068990298239	0.0184645320626155	0.226887018530962	0.552435525711175	0.239029746779993	0.00310373173370649	-0.213546572285146	0.451563308259215	0.075061103519111	0.0841257265606115	0.124863080423903	4.07391466425032	0.50170581882377	0.720362796312569	0.762062709525034	8.89360116375316	0.793061203476117	0	0.552435525711175	TRUE	0.618747319757684	LGMA
245095	LGMA-(LAMN+MHNA+GCA)/3	LGMA	Endothelial	Macrophages	SPP1	ITGA5	1.84	0.0339	0.93695	0.0468	1	0.946	1	0.0552988509719825	up	0.764840265956559	SPP1_ITGA5	SPP1_ITGA5_Endothelial_Macrophages	0.179099276164226	0.183416864946697	0.0328498277482649	0.136895991074282	0.200210642118121	0.0274080342763787	0.623093931583111	1.001	0.812046965791555	2.44674763034361	1.32975414692588	0.892168240755563	0.873859452537218	0.909916760044821	0.917420361773651	0.000817290475979226	0.0241088635982073	0.489714337046353	0.0602093065037729	0.49101688825009	0.493936399568811	0.0552988509719825	0.764840265956559	0.650819957007904	0.599642060040744	0.000139445360199575	-0.33552765959993	0.42937040760106	0.0289479661663613	0.0632202254526429	0.162261104173415	5.60887467232086	0.397290319152571	0.344117008580595	0.343366479863289	6.20052413750121	0.708379032123682	0.5	0.650819957007904	TRUE	0.618747086882972	LGMA
245096	LGMA-(LAMN+MHNA+GCA)/3	LGMA	Endothelial	Macrophages	SPP1	ITGA5	1.84	0.0339	0.93695	0.0468	1	0.946	1	0.000139445360199575	down	-0.33552765959993	SPP1_ITGA5	SPP1_ITGA5_Endothelial_Macrophages	0.179099276164226	0.183416864946697	0.0328498277482649	0.136895991074282	0.200210642118121	0.0274080342763787	0.623093931583111	1.001	0.812046965791555	2.44674763034361	1.32975414692588	0.892168240755563	0.873859452537218	0.909916760044821	0.917420361773651	0.000817290475979226	0.0241088635982073	0.489714337046353	0.0602093065037729	0.49101688825009	0.493936399568811	0.0552988509719825	0.764840265956559	0.650819957007904	0.599642060040744	0.000139445360199575	-0.33552765959993	0.42937040760106	0.0289479661663613	0.0632202254526429	0.162261104173415	5.60887467232086	0.397290319152571	0.344117008580595	0.343366479863289	6.20052413750121	0.708379032123682	0.5	0.650819957007904	TRUE	0.618747086882972	LGMA
245097	LAMN-(LGMA+MHNA+GCA)/3	LAMN	Epithelial	CD8..T.cells	LAMA4	ITGAV	0.748	0.483	0.6155	0.468	1	0.16	1	0.0162578469101989	up	1.02271626137318	LAMA4_ITGAV	LAMA4_ITGAV_Epithelial_CD8..T.cells	0.102973153463575	0.198449177735233	0.0204349376336504	0.105212355212355	0.22282114123803	0.023443537060758	0.224577196182587	0.523461688274655	0.374019442228621	0.246656101900555	0.329754146925876	0.741155754762286	0.457119417320314	0.712622058588122	0.692772530814791	0.384410048377188	0.795880017344075	0.688847466762487	0.783259971254042	0.777623068630974	0.86949784405318	0.0162578469101989	1.02271626137318	0.697982016676763	0.21742603966628	0.0217849598356268	1.0104601058699	0.67425568796488	0.365670690056042	0.167550007161802	0.165612045820655	3.34466814632719	0.410594654111177	0.223723431351653	0.279410477103173	6.30606026445681	0.548378822096256	0.5	0.697982016676763	TRUE	0.618744052923739	LGMA
245098	LAMN-(LGMA+MHNA+GCA)/3	LAMN	Epithelial	CD8..T.cells	LAMA4	ITGAV	0.748	0.483	0.6155	0.468	1	0.16	1	0.0217849598356268	down	1.0104601058699	LAMA4_ITGAV	LAMA4_ITGAV_Epithelial_CD8..T.cells	0.102973153463575	0.198449177735233	0.0204349376336504	0.105212355212355	0.22282114123803	0.023443537060758	0.224577196182587	0.523461688274655	0.374019442228621	0.246656101900555	0.329754146925876	0.741155754762286	0.457119417320314	0.712622058588122	0.692772530814791	0.384410048377188	0.795880017344075	0.688847466762487	0.783259971254042	0.777623068630974	0.86949784405318	0.0162578469101989	1.02271626137318	0.697982016676763	0.21742603966628	0.0217849598356268	1.0104601058699	0.67425568796488	0.365670690056042	0.167550007161802	0.165612045820655	3.34466814632719	0.410594654111177	0.223723431351653	0.279410477103173	6.30606026445681	0.548378822096256	0.5	0.697982016676763	TRUE	0.618744052923739	LGMA
245099	LAMN-(LGMA+MHNA+GCA)/3	LAMN	iCAFs	Endothelial	TGFB1	TGFBR1	-0.725	0.668	-0.0285	0.155	1	0.284	0.949	0.0159139027785749	up	2.83123021044269	TGFB1_TGFBR1	TGFB1_TGFBR1_iCAFs_Endothelial	0.180791251799164	0.0781900596466217	0.014136078761764	0.221736727735941	0.0816364309514994	0.0181017950632266	0.900388818556685	0.060706862958961	0.480547840757823	-0.587009518826539	-0.809668301829709	0.229730270529854	0.740035216904114	0.15511445493837	0.10334960781175	0.365183348848579	0.546681659952962	0.745688106360043	0.664660438375853	0.77304168163852	0.805403341717571	0.0159139027785749	2.83123021044269	1.001	0.214058786175247	0.000408215111953589	0.132402236910937	0.514504274964021	0.033129011759549	0.0967691320531394	0.233072233998031	6.54341601546181	0.386810299661381	0.192403376743428	0.183342976988854	5.25436855761713	0.573190124722782	1	1.001	TRUE	0.61874292501705	GCA
245100	LAMN-(LGMA+MHNA+GCA)/3	LAMN	iCAFs	Endothelial	TGFB1	TGFBR1	-0.725	0.668	-0.0285	0.155	1	0.284	0.949	0.000408215111953589	down	0.132402236910937	TGFB1_TGFBR1	TGFB1_TGFBR1_iCAFs_Endothelial	0.180791251799164	0.0781900596466217	0.014136078761764	0.221736727735941	0.0816364309514994	0.0181017950632266	0.900388818556685	0.060706862958961	0.480547840757823	-0.587009518826539	-0.809668301829709	0.229730270529854	0.740035216904114	0.15511445493837	0.10334960781175	0.365183348848579	0.546681659952962	0.745688106360043	0.664660438375853	0.77304168163852	0.805403341717571	0.0159139027785749	2.83123021044269	1.001	0.214058786175247	0.000408215111953589	0.132402236910937	0.514504274964021	0.033129011759549	0.0967691320531394	0.233072233998031	6.54341601546181	0.386810299661381	0.192403376743428	0.183342976988854	5.25436855761713	0.573190124722782	1	1.001	TRUE	0.61874292501705	GCA
245101	GCA-(LGMA+LAMN+MHNA)/3	GCA	Tregs	Tregs	FGF18	FGFR1	2.25	0.224	1.237	0.0929	1	0.753	1	0.00255467563114229	up	-1.05678667201611	FGF18_FGFR1	FGF18_FGFR1_Tregs_Tregs	0.0352668389143602	0.0831118813968172	0.00293109333309096	0.0373952779893374	0.083015993907083	0.00310440616971651	0.298931809158155	0.298931809158155	0.298931809158155	2.32196464351431	1.03198428600636	0.920321754442132	0.810649111573555	0.906715223307187	0.882063390427405	0.0275979253310431	0.123205023799299	0.584486166007905	0.233628278835789	0.57801832554797	0.578692058929213	0.00255467563114229	-1.05678667201611	0.317668830613727	0.0832703815663486	0.00598202867820177	-0.988506006045071	0.310569338569867	0.119836569050968	0.357155055267041	0.45774537193877	3.97892126134089	0.737191213638494	0.139052241667786	0.140585478982862	5.23991400231912	0.615437691251091	0.5	0.317668830613727	TRUE	0.618741712801207	GCA
245102	GCA-(LGMA+LAMN+MHNA)/3	GCA	Tregs	Tregs	FGF18	FGFR1	2.25	0.224	1.237	0.0929	1	0.753	1	0.00598202867820177	down	-0.988506006045071	FGF18_FGFR1	FGF18_FGFR1_Tregs_Tregs	0.0352668389143602	0.0831118813968172	0.00293109333309096	0.0373952779893374	0.083015993907083	0.00310440616971651	0.298931809158155	0.298931809158155	0.298931809158155	2.32196464351431	1.03198428600636	0.920321754442132	0.810649111573555	0.906715223307187	0.882063390427405	0.0275979253310431	0.123205023799299	0.584486166007905	0.233628278835789	0.57801832554797	0.578692058929213	0.00255467563114229	-1.05678667201611	0.317668830613727	0.0832703815663486	0.00598202867820177	-0.988506006045071	0.310569338569867	0.119836569050968	0.357155055267041	0.45774537193877	3.97892126134089	0.737191213638494	0.139052241667786	0.140585478982862	5.23991400231912	0.615437691251091	0.5	0.317668830613727	TRUE	0.618741712801207	GCA
245103	LAMN-(LGMA+MHNA+GCA)/3	LAMN	SPP1..macrophages	Macrophages	A2M	LRP1	-0.426	0.349	-0.0385	0.575	0.981	0.533	1	0.0117437129202911	up	-0.02476384564984	A2M_LRP1	A2M_LRP1_SPP1..macrophages_Macrophages	0.200711964162549	0.327392968634228	0.0657116857875836	0.155555555555556	0.398546511627907	0.0619961240310078	0.117858340400099	0.202118009648158	0.159988175024128	-0.102381498162217	-0.24033215531037	0.303205538658556	0.367836561549544	0.280374579798303	0.277593244757484	0.0953722040497263	0.273272790973428	0.638115343154869	0.430156306144448	0.653611210923464	0.682379626302551	0.0117437129202911	-0.02476384564984	0.506411959023471	0.173232137113743	0.0113189434099456	0.154250400118977	0.518479269172656	0.202858872248235	0.138176542130369	0.180402916275647	6.83442223046326	0.62201604159359	0.372016996192734	0.533470806980514	7.21023625872798	0.811931282436465	1	0.518479269172656	TRUE	0.618740630843535	LGMA
245104	LAMN-(LGMA+MHNA+GCA)/3	LAMN	SPP1..macrophages	Macrophages	A2M	LRP1	-0.426	0.349	-0.0385	0.575	0.981	0.533	1	0.0113189434099456	down	0.154250400118977	A2M_LRP1	A2M_LRP1_SPP1..macrophages_Macrophages	0.200711964162549	0.327392968634228	0.0657116857875836	0.155555555555556	0.398546511627907	0.0619961240310078	0.117858340400099	0.202118009648158	0.159988175024128	-0.102381498162217	-0.24033215531037	0.303205538658556	0.367836561549544	0.280374579798303	0.277593244757484	0.0953722040497263	0.273272790973428	0.638115343154869	0.430156306144448	0.653611210923464	0.682379626302551	0.0117437129202911	-0.02476384564984	0.506411959023471	0.173232137113743	0.0113189434099456	0.154250400118977	0.518479269172656	0.202858872248235	0.138176542130369	0.180402916275647	6.83442223046326	0.62201604159359	0.372016996192734	0.533470806980514	7.21023625872798	0.811931282436465	1	0.518479269172656	TRUE	0.618740630843535	LGMA
245105	MHNA-(LGMA+LAMN+GCA)/3	MHNA	CD4..T.cells	Epithelial	GLG1	UNC5B	0.396	1.76	1.078	0.101	0.922	0.209	0.985	0.0011825696760448	up	-1.396669535796	GLG1_UNC5B	GLG1_UNC5B_CD4..T.cells_Epithelial	0.384334301544342	0.0137448176472597	0.00528260489031392	0.444396538253126	0.0136792164064891	0.00607899641705913	0.415346021722053	0.197703809143393	0.306524915432723	0.394288735982074	0.995678626217357	0.639286857691692	0.800024011525532	0.755082439570994	0.876360653113494	1.19654253644455	0.679853713888946	0.905834531081567	0.734436758893281	0.885734818541143	0.844592166726554	0.0011825696760448	-1.396669535796	0.255508814998034	0.0698373029278094	0.000360718975313258	-0.124138382188535	0.467829986352673	0.0323901506656293	0.648017536384479	0.6245407997761	7.32504222803863	0.892836013718547	0.0743286882777589	0.0578213604577241	2.47560928435971	0.409368142163566	0	0.467829986352673	TRUE	0.618740226643898	MHNA
245106	MHNA-(LGMA+LAMN+GCA)/3	MHNA	CD4..T.cells	Epithelial	GLG1	UNC5B	0.396	1.76	1.078	0.101	0.922	0.209	0.985	0.000360718975313258	down	-0.124138382188535	GLG1_UNC5B	GLG1_UNC5B_CD4..T.cells_Epithelial	0.384334301544342	0.0137448176472597	0.00528260489031392	0.444396538253126	0.0136792164064891	0.00607899641705913	0.415346021722053	0.197703809143393	0.306524915432723	0.394288735982074	0.995678626217357	0.639286857691692	0.800024011525532	0.755082439570994	0.876360653113494	1.19654253644455	0.679853713888946	0.905834531081567	0.734436758893281	0.885734818541143	0.844592166726554	0.0011825696760448	-1.396669535796	0.255508814998034	0.0698373029278094	0.000360718975313258	-0.124138382188535	0.467829986352673	0.0323901506656293	0.648017536384479	0.6245407997761	7.32504222803863	0.892836013718547	0.0743286882777589	0.0578213604577241	2.47560928435971	0.409368142163566	0	0.467829986352673	TRUE	0.618740226643898	MHNA
245107	LAMN-(LGMA+MHNA+GCA)/3	LAMN	Macrophages	Epithelial	GPC3	LRP1	-0.0996	0.584	0.2422	0.923	1	0.613	1	0.00187811299567527	up	0.601550385600555	GPC3_LRP1	GPC3_LRP1_Macrophages_Epithelial	0.0480459324815511	0.230530736864601	0.0110760642183188	0.0568798449612403	0.15984555984556	0.0090919906617581	0.202118009648158	0.224577196182587	0.213347602915372	-0.00346591057781916	-0.0347982989740879	0.428665759564591	0.0821194173203137	0.420041619977589	0.42108211941732	0.124123082881246	0.212539525481585	0.721658282429033	0.359975745598275	0.675485088034495	0.645818361480417	0.00187811299567527	0.601550385600555	0.620956428732506	0.0766467538119744	0.00783314498013791	0.827196975641543	0.640913302411579	0.148632970454692	0.211101839530568	0.301585050113442	4.48615013917188	0.68530479170415	0.261318771179563	0.212180711393945	6.48126492567342	0.718238379970968	0.5	0.640913302411579	TRUE	0.618739770096796	LAMN
245108	LAMN-(LGMA+MHNA+GCA)/3	LAMN	Macrophages	Epithelial	GPC3	LRP1	-0.0996	0.584	0.2422	0.923	1	0.613	1	0.00783314498013791	down	0.827196975641543	GPC3_LRP1	GPC3_LRP1_Macrophages_Epithelial	0.0480459324815511	0.230530736864601	0.0110760642183188	0.0568798449612403	0.15984555984556	0.0090919906617581	0.202118009648158	0.224577196182587	0.213347602915372	-0.00346591057781916	-0.0347982989740879	0.428665759564591	0.0821194173203137	0.420041619977589	0.42108211941732	0.124123082881246	0.212539525481585	0.721658282429033	0.359975745598275	0.675485088034495	0.645818361480417	0.00187811299567527	0.601550385600555	0.620956428732506	0.0766467538119744	0.00783314498013791	0.827196975641543	0.640913302411579	0.148632970454692	0.211101839530568	0.301585050113442	4.48615013917188	0.68530479170415	0.261318771179563	0.212180711393945	6.48126492567342	0.718238379970968	0.5	0.640913302411579	TRUE	0.618739770096796	LAMN
245109	LAMN-(LGMA+MHNA+GCA)/3	LAMN	C1Qhi.monocytes	SPP1..macrophages	SIGLEC9	SIGLEC10	0.00254	0.297	0.14977	0.996	1	0.889	1	0.0123807028210728	up	1.24762062330394	SIGLEC9_SIGLEC10	SIGLEC9_SIGLEC10_C1Qhi.monocytes_SPP1..macrophages	0.0910408712839642	0.0198042051588556	0.00180299209274859	0.128973398113249	0.0285714285714286	0.0036849542318071	0.637645667210595	0.117858340400099	0.377752003805347	4.42128040380523e-06	0.00174066157630127	0.475708340003202	0.0228509684648631	0.476308628141508	0.476388666559949	0.0151761769918465	0.0510982390297863	0.616219008264463	0.111996945742005	0.550934243621991	0.518213259072943	0.0123807028210728	1.24762062330394	0.739114006957706	0.179468343142415	0.0101268718681876	0.252965011662559	0.536439131768745	0.184314726436047	1.001	1.001	5.07997854085254	1.001	0.121597928300701	0.13004989747095	2.10191682594925	0.369687978032628	0.5	0.739114006957706	TRUE	0.618739385807384	LAMN
245110	LAMN-(LGMA+MHNA+GCA)/3	LAMN	C1Qhi.monocytes	SPP1..macrophages	SIGLEC9	SIGLEC10	0.00254	0.297	0.14977	0.996	1	0.889	1	0.0101268718681876	down	0.252965011662559	SIGLEC9_SIGLEC10	SIGLEC9_SIGLEC10_C1Qhi.monocytes_SPP1..macrophages	0.0910408712839642	0.0198042051588556	0.00180299209274859	0.128973398113249	0.0285714285714286	0.0036849542318071	0.637645667210595	0.117858340400099	0.377752003805347	4.42128040380523e-06	0.00174066157630127	0.475708340003202	0.0228509684648631	0.476308628141508	0.476388666559949	0.0151761769918465	0.0510982390297863	0.616219008264463	0.111996945742005	0.550934243621991	0.518213259072943	0.0123807028210728	1.24762062330394	0.739114006957706	0.179468343142415	0.0101268718681876	0.252965011662559	0.536439131768745	0.184314726436047	1.001	1.001	5.07997854085254	1.001	0.121597928300701	0.13004989747095	2.10191682594925	0.369687978032628	0.5	0.739114006957706	TRUE	0.618739385807384	LAMN
245111	GCA-(LGMA+LAMN+MHNA)/3	GCA	Fibroblasts	iCAFs	THY1	ITGAV	0.0523	-1.17	-0.55885	0.932	1	0.043	0.548	-0.000808137173848263	up	0.0710833041412323	THY1_ITGAV	THY1_ITGAV_Fibroblasts_iCAFs	0.705312865017504	0.597081164462518	0.421129026755046	0.556079335149103	0.677777777777778	0.376898216045503	0.570070300444639	0.154589017934036	0.362329659189337	0.00159954778388677	0.0305840876460186	0.4990195293741	0.0740355370577877	0.499119577397151	0.499559788698575	-1.59884190697188	-1.36653154442041	0.137666187567373	0.919354114265181	0.0667894358605821	0.0273086597197269	-0.000808137173848263	0.0710833041412323	0.523941116749973	0.050348048791461	0.0462885360420494	0.11706542655653	0.511713938231492	0.746854095727996	0.930082948417454	0.889607237399785	8.73660142527544	0.98405790751834	0.722206061764416	0.926446469694552	7.95619775493157	0.813283371156474	1	0.523941116749973	TRUE	0.618738086928123	LGMA
245112	GCA-(LGMA+LAMN+MHNA)/3	GCA	Fibroblasts	iCAFs	THY1	ITGAV	0.0523	-1.17	-0.55885	0.932	1	0.043	0.548	0.0462885360420494	down	0.11706542655653	THY1_ITGAV	THY1_ITGAV_Fibroblasts_iCAFs	0.705312865017504	0.597081164462518	0.421129026755046	0.556079335149103	0.677777777777778	0.376898216045503	0.570070300444639	0.154589017934036	0.362329659189337	0.00159954778388677	0.0305840876460186	0.4990195293741	0.0740355370577877	0.499119577397151	0.499559788698575	-1.59884190697188	-1.36653154442041	0.137666187567373	0.919354114265181	0.0667894358605821	0.0273086597197269	-0.000808137173848263	0.0710833041412323	0.523941116749973	0.050348048791461	0.0462885360420494	0.11706542655653	0.511713938231492	0.746854095727996	0.930082948417454	0.889607237399785	8.73660142527544	0.98405790751834	0.722206061764416	0.926446469694552	7.95619775493157	0.813283371156474	1	0.523941116749973	TRUE	0.618738086928123	LGMA
245113	MHNA-(LGMA+LAMN+GCA)/3	MHNA	Tregs	NK.cells	ADAM12	ITGB1	1.61	0.278	0.944	0.0414	1	0.368	1	0.00274324396156427	up	-0.478959200485259	ADAM12_ITGB1	ADAM12_ITGB1_Tregs_NK.cells	0.0603823803492786	0.408966658597781	0.0246943803296248	0.0469549716979452	0.371152876595195	0.0174274728161384	0.591672972047092	0.220650162690461	0.406161567368777	2.22662945079535	1.3829996588791	0.869977589242837	0.882563630542661	0.90319353289579	0.922422762926205	0.120694306408762	0.434152181326482	0.607864714337046	0.58201581027668	0.672251167804528	0.761857707509881	0.00274324396156427	-0.478959200485259	0.423345722511386	0.0851164876938571	0.024664600276973	-0.208818869333895	0.452423453419814	0.410467055341501	0.104176846879616	0.101390154422077	4.96718299875046	0.579607658453262	0.225625301338484	0.275408536513416	7.63659897041423	0.623298289882112	0.333333333333333	0.452423453419814	TRUE	0.618737719169062	MHNA
245114	MHNA-(LGMA+LAMN+GCA)/3	MHNA	Tregs	NK.cells	ADAM12	ITGB1	1.61	0.278	0.944	0.0414	1	0.368	1	0.024664600276973	down	-0.208818869333895	ADAM12_ITGB1	ADAM12_ITGB1_Tregs_NK.cells	0.0603823803492786	0.408966658597781	0.0246943803296248	0.0469549716979452	0.371152876595195	0.0174274728161384	0.591672972047092	0.220650162690461	0.406161567368777	2.22662945079535	1.3829996588791	0.869977589242837	0.882563630542661	0.90319353289579	0.922422762926205	0.120694306408762	0.434152181326482	0.607864714337046	0.58201581027668	0.672251167804528	0.761857707509881	0.00274324396156427	-0.478959200485259	0.423345722511386	0.0851164876938571	0.024664600276973	-0.208818869333895	0.452423453419814	0.410467055341501	0.104176846879616	0.101390154422077	4.96718299875046	0.579607658453262	0.225625301338484	0.275408536513416	7.63659897041423	0.623298289882112	0.333333333333333	0.452423453419814	TRUE	0.618737719169062	MHNA
245115	LGMA-(LAMN+MHNA+GCA)/3	LGMA	C1Qhi.monocytes	CD4..T.cells	LGALS9	HAVCR2	-0.0634	0.00852	-0.02744	0.859	0.997	0.971	1	0.018038586074302	up	-0.0755229870722228	LGALS9_HAVCR2	LGALS9_HAVCR2_C1Qhi.monocytes_CD4..T.cells	0.357143183265217	0.0743792711180064	0.0265640496560314	0.445476537345238	0.0889162919081558	0.0396101218328237	0.475378729342036	0.225262262027145	0.350320495684591	-0.00418483341309924	-0.0660068361687577	0.446314230830799	0.134924763886666	0.416479910356971	0.392108211941732	0.000108892161183799	0.0127807700919951	0.477048149478979	0.0390091627739849	0.479698167445203	0.484212181099533	0.018038586074302	-0.0755229870722228	0.497128793086933	0.234859685469838	0.00326183594654821	-0.811455671855975	0.342781385245693	0.0775206099109288	0.759601820359299	0.917267463833379	7.37012803971577	0.885906103665883	0.1403679541741	0.149240381474985	4.87525465328635	0.620174961014031	1	0.497128793086933	TRUE	0.618736589898612	MHNA
245116	LGMA-(LAMN+MHNA+GCA)/3	LGMA	C1Qhi.monocytes	CD4..T.cells	LGALS9	HAVCR2	-0.0634	0.00852	-0.02744	0.859	0.997	0.971	1	0.00326183594654821	down	-0.811455671855975	LGALS9_HAVCR2	LGALS9_HAVCR2_C1Qhi.monocytes_CD4..T.cells	0.357143183265217	0.0743792711180064	0.0265640496560314	0.445476537345238	0.0889162919081558	0.0396101218328237	0.475378729342036	0.225262262027145	0.350320495684591	-0.00418483341309924	-0.0660068361687577	0.446314230830799	0.134924763886666	0.416479910356971	0.392108211941732	0.000108892161183799	0.0127807700919951	0.477048149478979	0.0390091627739849	0.479698167445203	0.484212181099533	0.018038586074302	-0.0755229870722228	0.497128793086933	0.234859685469838	0.00326183594654821	-0.811455671855975	0.342781385245693	0.0775206099109288	0.759601820359299	0.917267463833379	7.37012803971577	0.885906103665883	0.1403679541741	0.149240381474985	4.87525465328635	0.620174961014031	1	0.497128793086933	TRUE	0.618736589898612	MHNA
245117	LGMA-(LAMN+MHNA+GCA)/3	LGMA	Epithelial	B.cells	COL14A1	ITGA1	3.76	6.88	5.32	0.00112	0.146	0.000245	0.0298	0.109672997752701	up	0.944516595355603	COL14A1_ITGA1	COL14A1_ITGA1_Epithelial_B.cells	0.0462453645207073	0.0412963054350822	0.00190976269820384	0.0458869613878008	0.038652333134141	0.00177363811807474	0.261235324397914	0.35586775780378	0.308551541100847	11.0949402347601	2.95078197732982	0.976068512886185	0.977829358091884	0.986593564911157	0.982991836081319	24.842537339572	3.61083391563547	0.999326266618757	0.99600251527129	0.998832195472512	0.996855910887531	0.109672997752701	0.944516595355603	0.683680346958154	1.001	0.000902562314480573	-0.213237330316631	0.451619570885149	0.0408191933337083	0.0595308074964139	0.0836752688493265	1.57224366888518	0.176846520229502	0.11382451238612	0.0994540560963969	3.35542425387121	0.439892856047778	0.25	0.683680346958154	TRUE	0.618734724813151	LGMA
245118	LGMA-(LAMN+MHNA+GCA)/3	LGMA	Epithelial	B.cells	COL14A1	ITGA1	3.76	6.88	5.32	0.00112	0.146	0.000245	0.0298	0.000902562314480573	down	-0.213237330316631	COL14A1_ITGA1	COL14A1_ITGA1_Epithelial_B.cells	0.0462453645207073	0.0412963054350822	0.00190976269820384	0.0458869613878008	0.038652333134141	0.00177363811807474	0.261235324397914	0.35586775780378	0.308551541100847	11.0949402347601	2.95078197732982	0.976068512886185	0.977829358091884	0.986593564911157	0.982991836081319	24.842537339572	3.61083391563547	0.999326266618757	0.99600251527129	0.998832195472512	0.996855910887531	0.109672997752701	0.944516595355603	0.683680346958154	1.001	0.000902562314480573	-0.213237330316631	0.451619570885149	0.0408191933337083	0.0595308074964139	0.0836752688493265	1.57224366888518	0.176846520229502	0.11382451238612	0.0994540560963969	3.35542425387121	0.439892856047778	0.25	0.683680346958154	TRUE	0.618734724813151	LGMA
245119	MHNA-(LGMA+LAMN+GCA)/3	MHNA	Endothelial	B.cells	LYZ	ITGAL	1.1	0.809	0.9545	0.3	0.996	0.0818	0.975	0.00636410800298022	up	-0.535659507134692	LYZ_ITGAL	LYZ_ITGAL_Endothelial_B.cells	0.0988494769390287	0.0608278858972298	0.00601280470424809	0.0752324598478445	0.078113156995343	0.00587664494724052	0.243146692749466	0.714769094866929	0.478957893808198	0.575166619808371	0.522878745280338	0.807227469185209	0.601128541700016	0.789258844245238	0.769689450936449	0.8795825773299	1.08724669632868	0.779240028745958	0.872484728710025	0.857932087675171	0.919825727632052	0.00636410800298022	-0.535659507134692	0.412975997166758	0.120565172416126	0.0139356009987868	-0.155482205823054	0.462127378026412	0.243564214308894	0.047548762171284	0.0812049056918651	4.34452525196395	0.368928861269839	0.160078153412858	0.204135878850809	4.56154157429363	0.600657710585123	0.666666666666667	0.462127378026412	TRUE	0.618734294811735	MHNA
245120	MHNA-(LGMA+LAMN+GCA)/3	MHNA	Endothelial	B.cells	LYZ	ITGAL	1.1	0.809	0.9545	0.3	0.996	0.0818	0.975	0.0139356009987868	down	-0.155482205823054	LYZ_ITGAL	LYZ_ITGAL_Endothelial_B.cells	0.0988494769390287	0.0608278858972298	0.00601280470424809	0.0752324598478445	0.078113156995343	0.00587664494724052	0.243146692749466	0.714769094866929	0.478957893808198	0.575166619808371	0.522878745280338	0.807227469185209	0.601128541700016	0.789258844245238	0.769689450936449	0.8795825773299	1.08724669632868	0.779240028745958	0.872484728710025	0.857932087675171	0.919825727632052	0.00636410800298022	-0.535659507134692	0.412975997166758	0.120565172416126	0.0139356009987868	-0.155482205823054	0.462127378026412	0.243564214308894	0.047548762171284	0.0812049056918651	4.34452525196395	0.368928861269839	0.160078153412858	0.204135878850809	4.56154157429363	0.600657710585123	0.666666666666667	0.462127378026412	TRUE	0.618734294811735	MHNA
245121	LAMN-(LGMA+MHNA+GCA)/3	LAMN	NK.cells	CD4..T.cells	LAMC2	ITGA6	4.13	0.434	2.282	0.0124	1	0.0873	1	0.00116311977356668	up	-0.23097265574305	LAMC2_ITGA6	LAMC2_ITGA6_NK.cells_CD4..T.cells	0.0251384208237093	0.138973862657891	0.00349358344299045	0.0251798561151079	0.177363432655039	0.00446598571433551	0.439766549598653	0.372192634222999	0.405979591910826	7.87416844027997	1.90657831483776	0.982931807267488	0.93704978389627	0.976588762606051	0.955698735392989	0.459599818231783	1.05898575629443	0.671554976643909	0.866331297161337	0.796083363277039	0.916210025152713	0.00116311977356668	-0.23097265574305	0.468699134337528	0.0696468860955452	0.00286065528418129	-0.56165504817085	0.38822941778768	0.0712797489899557	0.0296023819849955	0.0408995578697641	2.33544966145125	0.259203962102017	0.192778200834926	0.272586184473112	5.6979053938497	0.66193223091241	0.5	0.468699134337528	TRUE	0.618733290832819	LAMN
245122	LAMN-(LGMA+MHNA+GCA)/3	LAMN	NK.cells	CD4..T.cells	LAMC2	ITGA6	4.13	0.434	2.282	0.0124	1	0.0873	1	0.00286065528418129	down	-0.56165504817085	LAMC2_ITGA6	LAMC2_ITGA6_NK.cells_CD4..T.cells	0.0251384208237093	0.138973862657891	0.00349358344299045	0.0251798561151079	0.177363432655039	0.00446598571433551	0.439766549598653	0.372192634222999	0.405979591910826	7.87416844027997	1.90657831483776	0.982931807267488	0.93704978389627	0.976588762606051	0.955698735392989	0.459599818231783	1.05898575629443	0.671554976643909	0.866331297161337	0.796083363277039	0.916210025152713	0.00116311977356668	-0.23097265574305	0.468699134337528	0.0696468860955452	0.00286065528418129	-0.56165504817085	0.38822941778768	0.0712797489899557	0.0296023819849955	0.0408995578697641	2.33544966145125	0.259203962102017	0.192778200834926	0.272586184473112	5.6979053938497	0.66193223091241	0.5	0.468699134337528	TRUE	0.618733290832819	LAMN
245123	GCA-(LGMA+LAMN+MHNA)/3	GCA	Tregs	Epithelial	NECTIN3	NECTIN1	0.468	0.3	0.384	0.531	1	0.813	0.962	0.0017908540550987	up	-1.22413497106628	NECTIN3_NECTIN1	NECTIN3_NECTIN1_Tregs_Epithelial	0.0653690695382751	0.0138053052995107	0.000902439962120833	0.0577303884234577	0.019487660944206	0.00112503023577366	0.298931809158155	0.635265500900704	0.467098655029429	0.128655764133872	0.274905478918531	0.662818152713302	0.404514166800064	0.658596126140547	0.664999199615816	0.0269728363217796	0.0899094544059319	0.617880883938196	0.179639777218829	0.57698526769673	0.551383399209486	0.0017908540550987	-1.22413497106628	0.287063072010506	0.0757924785234473	0.00812988858730692	0.358109569577825	0.555568840971431	0.153249183934683	0.357690480813841	0.248069816994049	4.93003189381619	0.756272214207758	0.366626867749719	0.384204151433654	3.01338817211347	0.842644217913312	0	0.555568840971431	TRUE	0.618732016514709	GCA
245124	GCA-(LGMA+LAMN+MHNA)/3	GCA	Tregs	Epithelial	NECTIN3	NECTIN1	0.468	0.3	0.384	0.531	1	0.813	0.962	0.00812988858730692	down	0.358109569577825	NECTIN3_NECTIN1	NECTIN3_NECTIN1_Tregs_Epithelial	0.0653690695382751	0.0138053052995107	0.000902439962120833	0.0577303884234577	0.019487660944206	0.00112503023577366	0.298931809158155	0.635265500900704	0.467098655029429	0.128655764133872	0.274905478918531	0.662818152713302	0.404514166800064	0.658596126140547	0.664999199615816	0.0269728363217796	0.0899094544059319	0.617880883938196	0.179639777218829	0.57698526769673	0.551383399209486	0.0017908540550987	-1.22413497106628	0.287063072010506	0.0757924785234473	0.00812988858730692	0.358109569577825	0.555568840971431	0.153249183934683	0.357690480813841	0.248069816994049	4.93003189381619	0.756272214207758	0.366626867749719	0.384204151433654	3.01338817211347	0.842644217913312	0	0.555568840971431	TRUE	0.618732016514709	GCA
245125	LAMN-(LGMA+MHNA+GCA)/3	LAMN	Fibroblasts	NK.cells	PODXL	SELL	0.774	-0.347	0.2135	0.303	1	0.407	1	0.0108989199264319	up	0.27725359337958	PODXL_SELL	PODXL_SELL_Fibroblasts_NK.cells	0.0885580202803114	0.0498463991310725	0.00441429842515002	0.106850213044903	0.0492617142241263	0.00526362465980504	0.20634857114243	0.439766549598653	0.323057560370542	0.401363405539216	0.518557371497695	0.746718424843925	0.598207139426925	0.756803265567472	0.768168720986073	-0.135470739998849	-0.39040559077478	0.317844951491197	0.545768954365792	0.250853395616241	0.198167445203018	0.0108989199264319	0.27725359337958	0.561646896488392	0.164961514369458	0.00668165265291539	1.88765812115989	0.833850661574387	0.130720084466207	0.215563108621443	0.311882325422927	5.3262588141714	0.704269275148171	0.0977224953304834	0.0974799336622516	4.7758285370458	0.599445061611686	0.5	0.833850661574387	TRUE	0.618729958108427	LAMN
245126	LAMN-(LGMA+MHNA+GCA)/3	LAMN	Fibroblasts	NK.cells	PODXL	SELL	0.774	-0.347	0.2135	0.303	1	0.407	1	0.00668165265291539	down	1.88765812115989	PODXL_SELL	PODXL_SELL_Fibroblasts_NK.cells	0.0885580202803114	0.0498463991310725	0.00441429842515002	0.106850213044903	0.0492617142241263	0.00526362465980504	0.20634857114243	0.439766549598653	0.323057560370542	0.401363405539216	0.518557371497695	0.746718424843925	0.598207139426925	0.756803265567472	0.768168720986073	-0.135470739998849	-0.39040559077478	0.317844951491197	0.545768954365792	0.250853395616241	0.198167445203018	0.0108989199264319	0.27725359337958	0.561646896488392	0.164961514369458	0.00668165265291539	1.88765812115989	0.833850661574387	0.130720084466207	0.215563108621443	0.311882325422927	5.3262588141714	0.704269275148171	0.0977224953304834	0.0974799336622516	4.7758285370458	0.599445061611686	0.5	0.833850661574387	TRUE	0.618729958108427	LAMN
245127	MHNA-(LGMA+LAMN+GCA)/3	MHNA	B.cells	NK.cells	HLA.DPB1	CD4	-0.252	0.433	0.0905	0.577	1	0.475	1	0.00284120111922622	up	-0.427441283886294	HLA.DPB1_CD4	HLA.DPB1_CD4_B.cells_NK.cells	1.32898797559725	0.0776092023763392	0.103141696753848	0.777003707395952	0.0763752762854331	0.0593438728271716	0.714769094866929	0.220650162690461	0.467709628778695	-0.0601836950847557	-0.238824186844269	0.363574515767568	0.366335841203778	0.311349447734913	0.278373619337282	0.139991667032433	0.323306390375133	0.67103844771829	0.48499820337765	0.685591088753144	0.711597197269134	0.00284120111922622	-0.427441283886294	0.432767658247321	0.0860754997855926	0.0244466403595378	-0.2494927128838	0.445023367151039	0.407076419504185	0.56240833952009	0.805289428389564	9.92077714492349	0.832300905209636	0.135592265920017	0.111621124493007	5.0005424435899	0.613391219881843	1	0.445023367151039	TRUE	0.618728614961573	LAMN
245128	MHNA-(LGMA+LAMN+GCA)/3	MHNA	B.cells	NK.cells	HLA.DPB1	CD4	-0.252	0.433	0.0905	0.577	1	0.475	1	0.0244466403595378	down	-0.2494927128838	HLA.DPB1_CD4	HLA.DPB1_CD4_B.cells_NK.cells	1.32898797559725	0.0776092023763392	0.103141696753848	0.777003707395952	0.0763752762854331	0.0593438728271716	0.714769094866929	0.220650162690461	0.467709628778695	-0.0601836950847557	-0.238824186844269	0.363574515767568	0.366335841203778	0.311349447734913	0.278373619337282	0.139991667032433	0.323306390375133	0.67103844771829	0.48499820337765	0.685591088753144	0.711597197269134	0.00284120111922622	-0.427441283886294	0.432767658247321	0.0860754997855926	0.0244466403595378	-0.2494927128838	0.445023367151039	0.407076419504185	0.56240833952009	0.805289428389564	9.92077714492349	0.832300905209636	0.135592265920017	0.111621124493007	5.0005424435899	0.613391219881843	1	0.445023367151039	TRUE	0.618728614961573	LAMN
245129	LGMA-(LAMN+MHNA+GCA)/3	LGMA	Epithelial	B.cells	PLA2G2A	ITGAV	0.763	2.15	1.4565	0.519	1	0.0026	0.088	0.102302602391034	up	0.503176609592275	PLA2G2A_ITGAV	PLA2G2A_ITGAV_Epithelial_B.cells	0.269142348134575	0.090130207368547	0.0242578556490269	0.173313449610398	0.0945174294880207	0.0163811417528764	0.261235324397914	0.35586775780378	0.308551541100847	0.217327305961627	0.284832642151542	0.74435729149992	0.414178805826797	0.701696814470946	0.669901552745318	5.55780730186274	2.58502665202918	0.932918613007546	0.987109234638879	0.977497305066475	0.990253323751347	0.102302602391034	0.503176609592275	0.602965184970333	1.001	0.00156331654875695	0.249530841326273	0.535814328343935	0.0510980419071511	0.314585874624969	0.299008643580815	5.20884520906663	0.511400430887428	0.0882723710509464	0.0969378790183821	5.19434381564678	0.369909605891661	0.5	0.602965184970333	TRUE	0.618725565863907	GCA
245130	LGMA-(LAMN+MHNA+GCA)/3	LGMA	Epithelial	B.cells	PLA2G2A	ITGAV	0.763	2.15	1.4565	0.519	1	0.0026	0.088	0.00156331654875695	down	0.249530841326273	PLA2G2A_ITGAV	PLA2G2A_ITGAV_Epithelial_B.cells	0.269142348134575	0.090130207368547	0.0242578556490269	0.173313449610398	0.0945174294880207	0.0163811417528764	0.261235324397914	0.35586775780378	0.308551541100847	0.217327305961627	0.284832642151542	0.74435729149992	0.414178805826797	0.701696814470946	0.669901552745318	5.55780730186274	2.58502665202918	0.932918613007546	0.987109234638879	0.977497305066475	0.990253323751347	0.102302602391034	0.503176609592275	0.602965184970333	1.001	0.00156331654875695	0.249530841326273	0.535814328343935	0.0510980419071511	0.314585874624969	0.299008643580815	5.20884520906663	0.511400430887428	0.0882723710509464	0.0969378790183821	5.19434381564678	0.369909605891661	0.5	0.602965184970333	TRUE	0.618725565863907	GCA
245131	LGMA-(LAMN+MHNA+GCA)/3	LGMA	B.cells	iCAFs	ADAM17	ITGB1	0.365	-0.165	0.1	0.263	0.705	0.709	1	0.00495441821670865	up	-0.35282865853087	ADAM17_ITGB1	ADAM17_ITGB1_B.cells_iCAFs	0.218186561635867	0.906272023481229	0.197736376710149	0.238765295016145	0.75470267500084	0.18019680684605	0.35586775780378	0.262803994133876	0.309335875968828	0.211716151801238	0.580044251510242	0.627941411877701	0.634204418120698	0.699495757963823	0.787457979830319	-0.024643371194794	-0.149353764816933	0.394066654689184	0.274164570607258	0.357662594322673	0.325503054257995	0.00495441821670865	-0.35282865853087	0.446413306355737	0.106764143651124	0.00697287969700637	-0.377384468389483	0.421755095918055	0.135250480990992	0.176701608051154	0.237689279214602	6.71942239356188	0.560753850918199	0.736108454127518	0.858209009671052	8.77292390055398	0.828336346772844	1	0.446413306355737	TRUE	0.618725100795342	LAMN
245132	LGMA-(LAMN+MHNA+GCA)/3	LGMA	B.cells	iCAFs	ADAM17	ITGB1	0.365	-0.165	0.1	0.263	0.705	0.709	1	0.00697287969700637	down	-0.377384468389483	ADAM17_ITGB1	ADAM17_ITGB1_B.cells_iCAFs	0.218186561635867	0.906272023481229	0.197736376710149	0.238765295016145	0.75470267500084	0.18019680684605	0.35586775780378	0.262803994133876	0.309335875968828	0.211716151801238	0.580044251510242	0.627941411877701	0.634204418120698	0.699495757963823	0.787457979830319	-0.024643371194794	-0.149353764816933	0.394066654689184	0.274164570607258	0.357662594322673	0.325503054257995	0.00495441821670865	-0.35282865853087	0.446413306355737	0.106764143651124	0.00697287969700637	-0.377384468389483	0.421755095918055	0.135250480990992	0.176701608051154	0.237689279214602	6.71942239356188	0.560753850918199	0.736108454127518	0.858209009671052	8.77292390055398	0.828336346772844	1	0.446413306355737	TRUE	0.618725100795342	LAMN
245133	LAMN-(LGMA+MHNA+GCA)/3	LAMN	Endothelial	Epithelial	MIF	CD44	0.093	0.5	0.2965	0.807	1	0.641	1	0.00084696748350796	up	0.165052593703991	MIF_CD44	MIF_CD44_Endothelial_Epithelial	0.873941509476788	0.423986186400983	0.370539127740582	0.734542761940022	0.467953667953668	0.343731979718651	0.060706862958961	0.224577196182587	0.142642029570774	0.00866076127084745	0.0931264652779296	0.518688970705939	0.177004962381943	0.529814310869217	0.546642388346406	0.0965709852405913	0.193141970481183	0.695000898311175	0.336125583902264	0.654419690980956	0.633174631692418	0.00084696748350796	0.165052593703991	0.541126839035753	0.0665517180013208	0.00382962549312409	-0.708290712889964	0.361550931706834	0.0863532778956127	0.468240880221278	0.707043116596971	9.03189873648913	0.590052814162612	0.256958752429739	0.483768554549185	7.33663567329516	0.575049374172979	1	0.541126839035753	TRUE	0.618724085799875	LAMN
245134	LAMN-(LGMA+MHNA+GCA)/3	LAMN	Endothelial	Epithelial	MIF	CD44	0.093	0.5	0.2965	0.807	1	0.641	1	0.00382962549312409	down	-0.708290712889964	MIF_CD44	MIF_CD44_Endothelial_Epithelial	0.873941509476788	0.423986186400983	0.370539127740582	0.734542761940022	0.467953667953668	0.343731979718651	0.060706862958961	0.224577196182587	0.142642029570774	0.00866076127084745	0.0931264652779296	0.518688970705939	0.177004962381943	0.529814310869217	0.546642388346406	0.0965709852405913	0.193141970481183	0.695000898311175	0.336125583902264	0.654419690980956	0.633174631692418	0.00084696748350796	0.165052593703991	0.541126839035753	0.0665517180013208	0.00382962549312409	-0.708290712889964	0.361550931706834	0.0863532778956127	0.468240880221278	0.707043116596971	9.03189873648913	0.590052814162612	0.256958752429739	0.483768554549185	7.33663567329516	0.575049374172979	1	0.541126839035753	TRUE	0.618724085799875	LAMN
245135	MHNA-(LGMA+LAMN+GCA)/3	MHNA	B.cells	Endothelial	LGALS1	ITGB1	1.15	-0.31	0.42	0.00861	0.81	0.415	0.998	-0.00189404219454443	up	0.209255477093731	LGALS1_ITGB1	LGALS1_ITGB1_B.cells_Endothelial	0.309422698490095	0.864555973575488	0.267513242339459	0.265491277300152	0.634738313471345	0.168517485594852	0.714769094866929	0.243146692749466	0.478957893808198	2.3747463758283	2.06499684854635	0.814450936449496	0.947975028013446	0.908075876420682	0.962261885705138	-0.118405090019251	-0.381951903287907	0.331229787998563	0.538604922745239	0.261363636363636	0.201962809917355	-0.00189404219454443	0.209255477093731	0.549210953342687	0.0397169109534507	0.00936071194274113	0.437716081479112	0.570052228923273	0.172396162092182	0.107170226826327	0.210084626798011	6.94461265732669	0.304985856366561	0.693286996364282	0.675924239995588	9.02037568436791	0.872986456597606	1	0.570052228923273	TRUE	0.618723136713221	LGMA
245136	MHNA-(LGMA+LAMN+GCA)/3	MHNA	B.cells	Endothelial	LGALS1	ITGB1	1.15	-0.31	0.42	0.00861	0.81	0.415	0.998	0.00936071194274113	down	0.437716081479112	LGALS1_ITGB1	LGALS1_ITGB1_B.cells_Endothelial	0.309422698490095	0.864555973575488	0.267513242339459	0.265491277300152	0.634738313471345	0.168517485594852	0.714769094866929	0.243146692749466	0.478957893808198	2.3747463758283	2.06499684854635	0.814450936449496	0.947975028013446	0.908075876420682	0.962261885705138	-0.118405090019251	-0.381951903287907	0.331229787998563	0.538604922745239	0.261363636363636	0.201962809917355	-0.00189404219454443	0.209255477093731	0.549210953342687	0.0397169109534507	0.00936071194274113	0.437716081479112	0.570052228923273	0.172396162092182	0.107170226826327	0.210084626798011	6.94461265732669	0.304985856366561	0.693286996364282	0.675924239995588	9.02037568436791	0.872986456597606	1	0.570052228923273	TRUE	0.618723136713221	LGMA
245137	LAMN-(LGMA+MHNA+GCA)/3	LAMN	C1Qhi.monocytes	iCAFs	PSEN1	NOTCH3	1.05	-1.62	-0.285	0.044	0.369	0.0114	0.851	0.00883424779470995	up	-0.328397322922846	PSEN1_NOTCH3	PSEN1_NOTCH3_C1Qhi.monocytes_iCAFs	0.520809936332599	0.0416515958472923	0.0216925649813795	0.568383842785246	0.0535854782510959	0.0304571200458431	0.637645667210595	0.900388818556685	0.76901724288364	1.4243746896895	1.35654732351381	0.799043540899632	0.877921402273091	0.86937730110453	0.919661437489995	-3.14781414083491	-1.94309514866353	0.0951760689902982	0.967526051024075	0.0350790513833992	0.0095894717930291	0.00883424779470995	-0.328397322922846	0.450881469845999	0.144748131426848	0.00520506335982824	0.672597777268501	0.612785953108081	0.107749913468466	0.800888131346577	0.884080237214711	7.80820932957085	0.972196217519252	0.166249505056412	0.164349280475115	4.3025953429304	0.656258453080875	0.5	0.612785953108081	TRUE	0.618722887871761	GCA
245138	LAMN-(LGMA+MHNA+GCA)/3	LAMN	C1Qhi.monocytes	iCAFs	PSEN1	NOTCH3	1.05	-1.62	-0.285	0.044	0.369	0.0114	0.851	0.00520506335982824	down	0.672597777268501	PSEN1_NOTCH3	PSEN1_NOTCH3_C1Qhi.monocytes_iCAFs	0.520809936332599	0.0416515958472923	0.0216925649813795	0.568383842785246	0.0535854782510959	0.0304571200458431	0.637645667210595	0.900388818556685	0.76901724288364	1.4243746896895	1.35654732351381	0.799043540899632	0.877921402273091	0.86937730110453	0.919661437489995	-3.14781414083491	-1.94309514866353	0.0951760689902982	0.967526051024075	0.0350790513833992	0.0095894717930291	0.00883424779470995	-0.328397322922846	0.450881469845999	0.144748131426848	0.00520506335982824	0.672597777268501	0.612785953108081	0.107749913468466	0.800888131346577	0.884080237214711	7.80820932957085	0.972196217519252	0.166249505056412	0.164349280475115	4.3025953429304	0.656258453080875	0.5	0.612785953108081	TRUE	0.618722887871761	GCA
245139	LAMN-(LGMA+MHNA+GCA)/3	LAMN	C1Qhi.monocytes	Tregs	LGALS1	PTPRC	-0.943	0.178	-0.3825	0.0256	0.302	0.582	1	0.00456828810244158	up	0.0396470089663733	LGALS1_PTPRC	LGALS1_PTPRC_C1Qhi.monocytes_Tregs	1.12345523359433	2.13028911832045	2.39328445904616	0.765261770408941	0.964166666666667	0.737839890302621	0.637645667210595	0.223854363600918	0.430750015405757	-1.50102971271093	-1.59176003468815	0.18983111893709	0.909716663998719	0.0916840083239955	0.0290739554986393	0.0418437087323199	0.235077015350112	0.564319080129357	0.388654329859863	0.599847287100251	0.660528206970895	0.00456828810244158	0.0396470089663733	0.518191840139681	0.102983884429606	0.00458973302889629	-0.173072650741656	0.458927021272714	0.0981776898394751	0.478392177026536	0.831494211169258	9.65173665208719	0.677713179067699	0.975885248225309	0.981315517126336	11.0510896259053	0.985186316138896	1	0.518191840139681	TRUE	0.61872136656623	MHNA
245140	LAMN-(LGMA+MHNA+GCA)/3	LAMN	C1Qhi.monocytes	Tregs	LGALS1	PTPRC	-0.943	0.178	-0.3825	0.0256	0.302	0.582	1	0.00458973302889629	down	-0.173072650741656	LGALS1_PTPRC	LGALS1_PTPRC_C1Qhi.monocytes_Tregs	1.12345523359433	2.13028911832045	2.39328445904616	0.765261770408941	0.964166666666667	0.737839890302621	0.637645667210595	0.223854363600918	0.430750015405757	-1.50102971271093	-1.59176003468815	0.18983111893709	0.909716663998719	0.0916840083239955	0.0290739554986393	0.0418437087323199	0.235077015350112	0.564319080129357	0.388654329859863	0.599847287100251	0.660528206970895	0.00456828810244158	0.0396470089663733	0.518191840139681	0.102983884429606	0.00458973302889629	-0.173072650741656	0.458927021272714	0.0981776898394751	0.478392177026536	0.831494211169258	9.65173665208719	0.677713179067699	0.975885248225309	0.981315517126336	11.0510896259053	0.985186316138896	1	0.518191840139681	TRUE	0.61872136656623	MHNA
245141	LGMA-(LAMN+MHNA+GCA)/3	LGMA	iCAFs	CD4..T.cells	CLEC2B	KLRB1	-0.58	0.45	-0.065	0.271	1	0.0614	0.893	0.0134418053444524	up	-1.15741787348054	CLEC2B_KLRB1	CLEC2B_KLRB1_iCAFs_CD4..T.cells	0.0577403655498094	0.732298288703918	0.0422831708812641	0.0755279803444941	0.4859982834037	0.0367064687963725	0.262803994133876	0.225262262027145	0.244033128080511	-0.328877811292845	-0.567030709125594	0.261945733952297	0.627521210180887	0.19829518168721	0.156375060028814	0.545324232986474	1.21183162885883	0.677281710384477	0.896694214876033	0.811893639956881	0.933210564139418	0.0134418053444524	-1.15741787348054	0.299264734023244	0.189856661615312	0.00990312441611268	1.02734054224067	0.677326867732905	0.180834058346057	0.08056173585512	0.111539473327891	3.70400935198993	0.335233393961233	1.001	1.001	8.97322514467117	1.001	0.75	0.677326867732905	TRUE	0.618721235626662	LGMA
245142	LGMA-(LAMN+MHNA+GCA)/3	LGMA	iCAFs	CD4..T.cells	CLEC2B	KLRB1	-0.58	0.45	-0.065	0.271	1	0.0614	0.893	0.00990312441611268	down	1.02734054224067	CLEC2B_KLRB1	CLEC2B_KLRB1_iCAFs_CD4..T.cells	0.0577403655498094	0.732298288703918	0.0422831708812641	0.0755279803444941	0.4859982834037	0.0367064687963725	0.262803994133876	0.225262262027145	0.244033128080511	-0.328877811292845	-0.567030709125594	0.261945733952297	0.627521210180887	0.19829518168721	0.156375060028814	0.545324232986474	1.21183162885883	0.677281710384477	0.896694214876033	0.811893639956881	0.933210564139418	0.0134418053444524	-1.15741787348054	0.299264734023244	0.189856661615312	0.00990312441611268	1.02734054224067	0.677326867732905	0.180834058346057	0.08056173585512	0.111539473327891	3.70400935198993	0.335233393961233	1.001	1.001	8.97322514467117	1.001	0.75	0.677326867732905	TRUE	0.618721235626662	LGMA
245143	LAMN-(LGMA+MHNA+GCA)/3	LAMN	CD8..T.cells	NK.cells	PDGFD	PDGFRA	0.739	1.63	1.1845	0.0104	1	0.233	1	0.00615905705122655	up	-1.20833628013091	PDGFD_PDGFRA	PDGFD_PDGFRA_CD8..T.cells_NK.cells	0.182067581455083	0.0124876558798626	0.00227359730408993	0.191392111848773	0.0140112628997925	0.00268164519605965	0.523461688274655	0.439766549598653	0.481614118936654	1.4654123622582	1.98296666070122	0.739094765487434	0.942272290699536	0.871618376820874	0.958800224107572	1.03120984872759	0.632644078973981	0.89597556593604	0.711215415019763	0.872484728710025	0.831229787998563	0.00615905705122655	-1.20833628013091	0.289952440613351	0.118557699487683	0.00595575190748776	1.31509741592554	0.729680555111586	0.119427801413687	0.223297934567335	0.316940803844121	6.35106879899819	0.675385767152232	0.0164691445956514	0.0222503689552156	2.54470978123028	0.285349968851477	0	0.729680555111586	TRUE	0.618721175069109	LGMA
245144	LAMN-(LGMA+MHNA+GCA)/3	LAMN	CD8..T.cells	NK.cells	PDGFD	PDGFRA	0.739	1.63	1.1845	0.0104	1	0.233	1	0.00595575190748776	down	1.31509741592554	PDGFD_PDGFRA	PDGFD_PDGFRA_CD8..T.cells_NK.cells	0.182067581455083	0.0124876558798626	0.00227359730408993	0.191392111848773	0.0140112628997925	0.00268164519605965	0.523461688274655	0.439766549598653	0.481614118936654	1.4654123622582	1.98296666070122	0.739094765487434	0.942272290699536	0.871618376820874	0.958800224107572	1.03120984872759	0.632644078973981	0.89597556593604	0.711215415019763	0.872484728710025	0.831229787998563	0.00615905705122655	-1.20833628013091	0.289952440613351	0.118557699487683	0.00595575190748776	1.31509741592554	0.729680555111586	0.119427801413687	0.223297934567335	0.316940803844121	6.35106879899819	0.675385767152232	0.0164691445956514	0.0222503689552156	2.54470978123028	0.285349968851477	0	0.729680555111586	TRUE	0.618721175069109	LGMA
245145	MHNA-(LGMA+LAMN+GCA)/3	MHNA	Fibroblasts	Tregs	SIRPA	TIGIT	-0.283	0.954	0.3355	0.754	1	0.103	1	0.0167121343836905	up	1.2969609898741	SIRPA_TIGIT	SIRPA_TIGIT_Fibroblasts_Tregs	0.0252595331823041	0.125232716054672	0.00316331994669306	0.02828730852614	0.124098857805733	0.00351042267849235	0.310731215249496	0.591672972047092	0.451202093648294	-0.0347039091188539	-0.122628654130226	0.351768849047543	0.220325756363054	0.344045141668001	0.348747398751401	0.941753287631266	0.987162775294828	0.810186848724398	0.848230326985268	0.863771110312612	0.906014193316565	0.0167121343836905	1.2969609898741	0.748137698009314	0.221873567448843	0.00462013520655626	-0.660610554720106	0.370225727422485	0.0986506332793488	0.104952111360318	0.0941905495741799	2.65206875468795	0.392655482231059	0.499579536305008	0.43332519219417	5.97780115660104	0.887141898724621	0.333333333333333	0.748137698009314	TRUE	0.618720071009384	LAMN
245146	MHNA-(LGMA+LAMN+GCA)/3	MHNA	Fibroblasts	Tregs	SIRPA	TIGIT	-0.283	0.954	0.3355	0.754	1	0.103	1	0.00462013520655626	down	-0.660610554720106	SIRPA_TIGIT	SIRPA_TIGIT_Fibroblasts_Tregs	0.0252595331823041	0.125232716054672	0.00316331994669306	0.02828730852614	0.124098857805733	0.00351042267849235	0.310731215249496	0.591672972047092	0.451202093648294	-0.0347039091188539	-0.122628654130226	0.351768849047543	0.220325756363054	0.344045141668001	0.348747398751401	0.941753287631266	0.987162775294828	0.810186848724398	0.848230326985268	0.863771110312612	0.906014193316565	0.0167121343836905	1.2969609898741	0.748137698009314	0.221873567448843	0.00462013520655626	-0.660610554720106	0.370225727422485	0.0986506332793488	0.104952111360318	0.0941905495741799	2.65206875468795	0.392655482231059	0.499579536305008	0.43332519219417	5.97780115660104	0.887141898724621	0.333333333333333	0.748137698009314	TRUE	0.618720071009384	LAMN
245147	LAMN-(LGMA+MHNA+GCA)/3	LAMN	iCAFs	C1Qhi.monocytes	COMP	ITGA5	-0.4	0.978	0.289	0.516	1	0.0827	0.462	0.0551662871120006	up	0.313827254161878	COMP_ITGA5	COMP_ITGA5_iCAFs_C1Qhi.monocytes	0.122861442706075	0.166914597243825	0.0205073682260798	0.101270091041924	0.210364060219177	0.0213035875303449	0.900388818556685	0.637645667210595	0.76901724288364	-0.114940119349115	-0.287350298372789	0.311309428525692	0.416760044821514	0.272170641908116	0.254342084200416	1.05867961165761	1.08249449044745	0.814768235716852	0.871384297520661	0.875	0.919151994250809	0.0551662871120006	0.313827254161878	0.568335728340836	0.598344244264091	0.0144275424930281	-0.186676208414257	0.456452027725178	0.251216972118062	0.712856804548918	1.001	5.88011843761381	0.757631797149881	0.31242141920812	0.361110708001326	5.97942319271218	0.677204971077111	0.5	0.568335728340836	TRUE	0.618719703257221	GCA
245148	LAMN-(LGMA+MHNA+GCA)/3	LAMN	iCAFs	C1Qhi.monocytes	COMP	ITGA5	-0.4	0.978	0.289	0.516	1	0.0827	0.462	0.0144275424930281	down	-0.186676208414257	COMP_ITGA5	COMP_ITGA5_iCAFs_C1Qhi.monocytes	0.122861442706075	0.166914597243825	0.0205073682260798	0.101270091041924	0.210364060219177	0.0213035875303449	0.900388818556685	0.637645667210595	0.76901724288364	-0.114940119349115	-0.287350298372789	0.311309428525692	0.416760044821514	0.272170641908116	0.254342084200416	1.05867961165761	1.08249449044745	0.814768235716852	0.871384297520661	0.875	0.919151994250809	0.0551662871120006	0.313827254161878	0.568335728340836	0.598344244264091	0.0144275424930281	-0.186676208414257	0.456452027725178	0.251216972118062	0.712856804548918	1.001	5.88011843761381	0.757631797149881	0.31242141920812	0.361110708001326	5.97942319271218	0.677204971077111	0.5	0.568335728340836	TRUE	0.618719703257221	GCA
245149	GCA-(LGMA+LAMN+MHNA)/3	GCA	NK.cells	C1Qhi.monocytes	DSCAML1	PTPRM	1.29	1.12	1.205	0.117	1	0.0526	0.718	0.00561553261911869	up	-3.02902653864062	DSCAML1_PTPRM	DSCAML1_PTPRM_NK.cells_C1Qhi.monocytes	0.0224466513380392	0.335090382291097	0.0075216569780185	0.0223728073656639	0.365539452495974	0.0081781437552427	0.397778729953697	0.0295087282581602	0.213643729105928	1.20204023834745	0.931814138253838	0.833199935969265	0.781375060028814	0.855130462622059	0.866415879622219	1.43249596654781	1.27901425584626	0.837630255120374	0.907631153431549	0.899254401724757	0.939588573481854	0.00561553261911869	-3.02902653864062	0.001	0.113236531387401	0.00649734263150142	-1.47936278796076	0.221264217274097	0.127852914340908	0.122323359646707	0.159207709228624	3.49880600756632	0.830153223569272	0.218129534532326	0.44915409469244	6.88272251725443	0.613112657246629	0	0.221264217274097	TRUE	0.618717712761246	LAMN
245150	GCA-(LGMA+LAMN+MHNA)/3	GCA	NK.cells	C1Qhi.monocytes	DSCAML1	PTPRM	1.29	1.12	1.205	0.117	1	0.0526	0.718	0.00649734263150142	down	-1.47936278796076	DSCAML1_PTPRM	DSCAML1_PTPRM_NK.cells_C1Qhi.monocytes	0.0224466513380392	0.335090382291097	0.0075216569780185	0.0223728073656639	0.365539452495974	0.0081781437552427	0.397778729953697	0.0295087282581602	0.213643729105928	1.20204023834745	0.931814138253838	0.833199935969265	0.781375060028814	0.855130462622059	0.866415879622219	1.43249596654781	1.27901425584626	0.837630255120374	0.907631153431549	0.899254401724757	0.939588573481854	0.00561553261911869	-3.02902653864062	0.001	0.113236531387401	0.00649734263150142	-1.47936278796076	0.221264217274097	0.127852914340908	0.122323359646707	0.159207709228624	3.49880600756632	0.830153223569272	0.218129534532326	0.44915409469244	6.88272251725443	0.613112657246629	0	0.221264217274097	TRUE	0.618717712761246	LAMN
245151	LGMA-(LAMN+MHNA+GCA)/3	LGMA	Macrophages	Endothelial	COL6A3	ITGB1	0.183	0.148	0.1655	0.7	1	0.639	1	0.0184116919646365	up	0.211960818957273	COL6A3_ITGB1	COL6A3_ITGB1_Macrophages_Endothelial	0.14414163458127	0.894004623719379	0.128863287786125	0.141121664679824	0.748638780816409	0.105649150992686	1.001	0.623093931583111	0.812046965791555	0.028347058677391	0.154901959985743	0.556647190651513	0.265127261085321	0.568412838162318	0.591643989114775	0.0287858729925568	0.1944991418416	0.547947358965146	0.338056952928494	0.579904779015451	0.634140316205534	0.0184116919646365	0.211960818957273	0.549705724072266	0.238512436007613	0.00313786796168303	-0.205050529300446	0.45310905475236	0.0755921347256287	0.0905408941536096	0.153063823400723	4.90132636560532	0.467989083881388	0.72351598811135	0.848994976931223	8.86554846325978	0.845049489161806	0.75	0.549705724072266	TRUE	0.618715222651626	LAMN
245152	LGMA-(LAMN+MHNA+GCA)/3	LGMA	Macrophages	Endothelial	COL6A3	ITGB1	0.183	0.148	0.1655	0.7	1	0.639	1	0.00313786796168303	down	-0.205050529300446	COL6A3_ITGB1	COL6A3_ITGB1_Macrophages_Endothelial	0.14414163458127	0.894004623719379	0.128863287786125	0.141121664679824	0.748638780816409	0.105649150992686	1.001	0.623093931583111	0.812046965791555	0.028347058677391	0.154901959985743	0.556647190651513	0.265127261085321	0.568412838162318	0.591643989114775	0.0287858729925568	0.1944991418416	0.547947358965146	0.338056952928494	0.579904779015451	0.634140316205534	0.0184116919646365	0.211960818957273	0.549705724072266	0.238512436007613	0.00313786796168303	-0.205050529300446	0.45310905475236	0.0755921347256287	0.0905408941536096	0.153063823400723	4.90132636560532	0.467989083881388	0.72351598811135	0.848994976931223	8.86554846325978	0.845049489161806	0.75	0.549705724072266	TRUE	0.618715222651626	LAMN
245153	MHNA-(LGMA+LAMN+GCA)/3	MHNA	iCAFs	SPP1..macrophages	TIMP2	MMP2	0.829	0.636	0.7325	0.125	0.752	0.72	1	-0.00538500132025948	up	-0.166153528949333	TIMP2_MMP2	TIMP2_MMP2_iCAFs_SPP1..macrophages	0.63196210122766	0.0413434955718755	0.0261275223336989	NA	0.033816425120773	NA	0.001	0.718445157367712	0.359722578683856	0.748661599216321	0.903089986991944	0.757403553705779	0.772330718744998	0.813150312149832	0.861773651352649	0.0907365322697133	0.142667503568732	0.737985088034495	0.264305605461732	0.650377290693496	0.594165468918433	-0.00538500132025948	-0.166153528949333	0.480553682957261	0.00554001063067337	0.0140026986833715	0.236172072687519	0.533383871034187	0.244608001701691	0.92840577200245	NA	8.83428376336587	1.001	0.0402465668303424	0.0458046522824789	2.15476578147013	0.226218794817764	0.333333333333333	0.533383871034187	TRUE	0.61871512973169	LAMN
245154	MHNA-(LGMA+LAMN+GCA)/3	MHNA	iCAFs	SPP1..macrophages	TIMP2	MMP2	0.829	0.636	0.7325	0.125	0.752	0.72	1	0.0140026986833715	down	0.236172072687519	TIMP2_MMP2	TIMP2_MMP2_iCAFs_SPP1..macrophages	0.63196210122766	0.0413434955718755	0.0261275223336989	NA	0.033816425120773	NA	0.001	0.718445157367712	0.359722578683856	0.748661599216321	0.903089986991944	0.757403553705779	0.772330718744998	0.813150312149832	0.861773651352649	0.0907365322697133	0.142667503568732	0.737985088034495	0.264305605461732	0.650377290693496	0.594165468918433	-0.00538500132025948	-0.166153528949333	0.480553682957261	0.00554001063067337	0.0140026986833715	0.236172072687519	0.533383871034187	0.244608001701691	0.92840577200245	NA	8.83428376336587	1.001	0.0402465668303424	0.0458046522824789	2.15476578147013	0.226218794817764	0.333333333333333	0.533383871034187	TRUE	0.61871512973169	LAMN
245155	LAMN-(LGMA+MHNA+GCA)/3	LAMN	Fibroblasts	Fibroblasts	PDGFC	FLT1	0.694	0.668	0.681	0.236	1	0.46	1	0.0196959187042733	up	1.04372796508414	PDGFC_FLT1	PDGFC_FLT1_Fibroblasts_Fibroblasts	0.157629512522423	0.0262686050892025	0.00414070741485502	0.187889216650279	0.0222240431188317	0.00417565805239931	0.20634857114243	0.20634857114243	0.20634857114243	0.435199069938746	0.627087997029893	0.727329117976629	0.65887626060509	0.764006723227149	0.800924443732992	0.225277768436709	0.337242168318426	0.745688106360043	0.499326266618757	0.728350700682716	0.719255300035932	0.0196959187042733	1.04372796508414	0.701824775373863	0.251085166793575	0.000620245733910452	-0.308573622790496	0.434274350289358	0.0364274100791818	0.288742518122056	0.385867885977067	6.09010951471496	0.759846969018005	0.0336425678478773	0.036441877823226	4.04695078044165	0.444653752258498	0	0.701824775373863	TRUE	0.618713451036939	LAMN
245156	LAMN-(LGMA+MHNA+GCA)/3	LAMN	Fibroblasts	Fibroblasts	PDGFC	FLT1	0.694	0.668	0.681	0.236	1	0.46	1	0.000620245733910452	down	-0.308573622790496	PDGFC_FLT1	PDGFC_FLT1_Fibroblasts_Fibroblasts	0.157629512522423	0.0262686050892025	0.00414070741485502	0.187889216650279	0.0222240431188317	0.00417565805239931	0.20634857114243	0.20634857114243	0.20634857114243	0.435199069938746	0.627087997029893	0.727329117976629	0.65887626060509	0.764006723227149	0.800924443732992	0.225277768436709	0.337242168318426	0.745688106360043	0.499326266618757	0.728350700682716	0.719255300035932	0.0196959187042733	1.04372796508414	0.701824775373863	0.251085166793575	0.000620245733910452	-0.308573622790496	0.434274350289358	0.0364274100791818	0.288742518122056	0.385867885977067	6.09010951471496	0.759846969018005	0.0336425678478773	0.036441877823226	4.04695078044165	0.444653752258498	0	0.701824775373863	TRUE	0.618713451036939	LAMN
245157	LAMN-(LGMA+MHNA+GCA)/3	LAMN	SPP1..macrophages	NK.cells	HLA.A	KLRD1	-0.302	0.0608	-0.1206	0.548	0.973	0.874	1	0.0109384014792847	up	0.289628085353907	HLA.A_KLRD1	HLA.A_KLRD1_SPP1..macrophages_NK.cells	1.2317588141439	0.268181669669229	0.3303351354069	0.915873015873016	0.218629590709455	0.200236942602152	0.117858340400099	0.439766549598653	0.278812444999376	-0.0788882713377205	-0.261219441515631	0.34402513206339	0.389607011365455	0.295821994557388	0.267428365615495	0.0035561048958283	0.058488567365597	0.502155946819978	0.124573302191879	0.510510240747395	0.524276859504132	0.0109384014792847	0.289628085353907	0.563910025043348	0.165348043414299	0.00370104888472574	-0.46331975878905	0.406120267561871	0.0843531098766201	0.397533972413947	0.830946524064171	9.89626080767952	0.613278867370642	0.642587753780801	0.706627556667927	7.27901053731866	0.906790064158734	1	0.563910025043348	TRUE	0.618713110649859	LGMA
245158	LAMN-(LGMA+MHNA+GCA)/3	LAMN	SPP1..macrophages	NK.cells	HLA.A	KLRD1	-0.302	0.0608	-0.1206	0.548	0.973	0.874	1	0.00370104888472574	down	-0.46331975878905	HLA.A_KLRD1	HLA.A_KLRD1_SPP1..macrophages_NK.cells	1.2317588141439	0.268181669669229	0.3303351354069	0.915873015873016	0.218629590709455	0.200236942602152	0.117858340400099	0.439766549598653	0.278812444999376	-0.0788882713377205	-0.261219441515631	0.34402513206339	0.389607011365455	0.295821994557388	0.267428365615495	0.0035561048958283	0.058488567365597	0.502155946819978	0.124573302191879	0.510510240747395	0.524276859504132	0.0109384014792847	0.289628085353907	0.563910025043348	0.165348043414299	0.00370104888472574	-0.46331975878905	0.406120267561871	0.0843531098766201	0.397533972413947	0.830946524064171	9.89626080767952	0.613278867370642	0.642587753780801	0.706627556667927	7.27901053731866	0.906790064158734	1	0.563910025043348	TRUE	0.618713110649859	LGMA
245159	GCA-(LGMA+LAMN+MHNA)/3	GCA	Macrophages	Epithelial	WNT5A	FZD5	-1.05	1.67	0.31	0.598	1	0.11	0.493	0.0104475067759013	up	2.12303306318109	WNT5A_FZD5	WNT5A_FZD5_Macrophages_Epithelial	0.0117482572976262	0.057863288087696	0.000679792796540921	0.0169491525423729	0.058462982832618	0.00099089801411217	0.0811229763135111	0.635265500900704	0.358194238607107	-0.234463756812169	-0.223298816011589	0.175124059548583	0.349007523611333	0.223947494797503	0.28669761485513	1.60087421578576	0.958607314841775	0.899142112827884	0.839359504132231	0.90801293568092	0.900736615163493	0.0104475067759013	2.12303306318109	0.899215196902298	0.160542126546659	0.0144478171626694	2.41236134909039	0.929313711370172	0.251532369656676	0.172068871883486	0.268860017071089	1.5972659566952	0.341743258141069	1.001	0.866650868445965	4.94285598930623	1.001	0	0.929313711370172	TRUE	0.618710394674325	MHNA
245160	GCA-(LGMA+LAMN+MHNA)/3	GCA	Macrophages	Epithelial	WNT5A	FZD5	-1.05	1.67	0.31	0.598	1	0.11	0.493	0.0144478171626694	down	2.41236134909039	WNT5A_FZD5	WNT5A_FZD5_Macrophages_Epithelial	0.0117482572976262	0.057863288087696	0.000679792796540921	0.0169491525423729	0.058462982832618	0.00099089801411217	0.0811229763135111	0.635265500900704	0.358194238607107	-0.234463756812169	-0.223298816011589	0.175124059548583	0.349007523611333	0.223947494797503	0.28669761485513	1.60087421578576	0.958607314841775	0.899142112827884	0.839359504132231	0.90801293568092	0.900736615163493	0.0104475067759013	2.12303306318109	0.899215196902298	0.160542126546659	0.0144478171626694	2.41236134909039	0.929313711370172	0.251532369656676	0.172068871883486	0.268860017071089	1.5972659566952	0.341743258141069	1.001	0.866650868445965	4.94285598930623	1.001	0	0.929313711370172	TRUE	0.618710394674325	MHNA
245161	GCA-(LGMA+LAMN+MHNA)/3	GCA	iCAFs	Endothelial	CD99	CD81	0.344	-0.348	-0.002	0.5	0.904	0.339	1	0.00131162887486781	up	-0.321225623278185	CD99_CD81	CD99_CD81_iCAFs_Endothelial	0.774645275194441	0.769422025362387	0.59602913657751	0.685714285714286	0.648357332009268	0.444587884806356	0.154589017934036	0.391834343333059	0.273211680633548	0.10355431850841	0.301029995663981	0.620237714102769	0.43046662397951	0.642948615335361	0.67762526012486	-0.163490505025327	-0.469800301796918	0.317508084800575	0.609391843334531	0.237782968020122	0.167490118577075	0.00131162887486781	-0.321225623278185	0.452193077489131	0.0711008076596237	0.0154650695790991	-0.126131770342407	0.467467314841492	0.267356987959577	0.659468776183891	0.805631228538323	8.59364776307439	0.790595656083151	0.569887781972053	0.722018357157463	8.79855625737891	0.753412060844404	1	0.467467314841492	TRUE	0.618710112831216	LAMN
245162	GCA-(LGMA+LAMN+MHNA)/3	GCA	iCAFs	Endothelial	CD99	CD81	0.344	-0.348	-0.002	0.5	0.904	0.339	1	0.0154650695790991	down	-0.126131770342407	CD99_CD81	CD99_CD81_iCAFs_Endothelial	0.774645275194441	0.769422025362387	0.59602913657751	0.685714285714286	0.648357332009268	0.444587884806356	0.154589017934036	0.391834343333059	0.273211680633548	0.10355431850841	0.301029995663981	0.620237714102769	0.43046662397951	0.642948615335361	0.67762526012486	-0.163490505025327	-0.469800301796918	0.317508084800575	0.609391843334531	0.237782968020122	0.167490118577075	0.00131162887486781	-0.321225623278185	0.452193077489131	0.0711008076596237	0.0154650695790991	-0.126131770342407	0.467467314841492	0.267356987959577	0.659468776183891	0.805631228538323	8.59364776307439	0.790595656083151	0.569887781972053	0.722018357157463	8.79855625737891	0.753412060844404	1	0.467467314841492	TRUE	0.618710112831216	LAMN
245163	LAMN-(LGMA+MHNA+GCA)/3	LAMN	CD4..T.cells	Endothelial	TIMP1	CD63	0.047	0.477	0.262	0.906	1	0.226	0.947	0.0080644201488265	up	-0.360130411344569	TIMP1_CD63	TIMP1_CD63_CD4..T.cells_Endothelial	0.245800871529394	1.05316322911856	0.258868439580054	0.276662427325581	0.766074293471554	0.21194397354357	0.372192634222999	0.060706862958961	0.21644974859098	0.00201497470918979	0.0428718023231869	0.496158155914839	0.0967664478949896	0.501800864414919	0.509764687049784	0.30809027452669	0.645891560852599	0.686399568810636	0.718042579949695	0.755704275961193	0.834665828242903	0.0080644201488265	-0.360130411344569	0.445077913732897	0.137211428253995	0.00121187409746157	0.641556865685753	0.60713845576026	0.0456309203182885	0.0614590529094453	0.251074965695512	6.71605947017122	0.248942282558042	0.606087220932878	0.784493836316399	9.42482320547174	0.783324507251702	1	0.60713845576026	TRUE	0.618708975559834	LGMA
245164	LAMN-(LGMA+MHNA+GCA)/3	LAMN	CD4..T.cells	Endothelial	TIMP1	CD63	0.047	0.477	0.262	0.906	1	0.226	0.947	0.00121187409746157	down	0.641556865685753	TIMP1_CD63	TIMP1_CD63_CD4..T.cells_Endothelial	0.245800871529394	1.05316322911856	0.258868439580054	0.276662427325581	0.766074293471554	0.21194397354357	0.372192634222999	0.060706862958961	0.21644974859098	0.00201497470918979	0.0428718023231869	0.496158155914839	0.0967664478949896	0.501800864414919	0.509764687049784	0.30809027452669	0.645891560852599	0.686399568810636	0.718042579949695	0.755704275961193	0.834665828242903	0.0080644201488265	-0.360130411344569	0.445077913732897	0.137211428253995	0.00121187409746157	0.641556865685753	0.60713845576026	0.0456309203182885	0.0614590529094453	0.251074965695512	6.71605947017122	0.248942282558042	0.606087220932878	0.784493836316399	9.42482320547174	0.783324507251702	1	0.60713845576026	TRUE	0.618708975559834	LGMA
245165	MHNA-(LGMA+LAMN+GCA)/3	MHNA	Macrophages	Tregs	HLA.DRA	CD4	-0.656	-0.0352	-0.3456	0.173	0.837	0.934	1	0.0136905187257424	up	0.35300855018505	HLA.DRA_CD4	HLA.DRA_CD4_Macrophages_Tregs	2.44559587338778	0.234921037037008	0.574521918749684	0.886492039034412	0.234558507094747	0.20793424922729	0.0345408446629282	0.591672972047092	0.31310690835501	-0.49984175634751	-0.761953896871205	0.244877541219785	0.721606371058108	0.168440851608772	0.112994237233872	-0.00104378995670071	-0.0296531237699066	0.457105641394179	0.0717526051024075	0.437567373338124	0.427416457060726	0.0136905187257424	0.35300855018505	0.575501461692491	0.192291594862933	0.00502501586772529	-0.454816831320533	0.407667266598904	0.104949052253583	0.703246971506524	0.90030625005478	12.0929307781517	0.863897096519713	0.408407288297693	0.353210042376331	6.86973529225534	0.842301843419492	1	0.575501461692491	TRUE	0.61870860728836	LAMN
245166	MHNA-(LGMA+LAMN+GCA)/3	MHNA	Macrophages	Tregs	HLA.DRA	CD4	-0.656	-0.0352	-0.3456	0.173	0.837	0.934	1	0.00502501586772529	down	-0.454816831320533	HLA.DRA_CD4	HLA.DRA_CD4_Macrophages_Tregs	2.44559587338778	0.234921037037008	0.574521918749684	0.886492039034412	0.234558507094747	0.20793424922729	0.0345408446629282	0.591672972047092	0.31310690835501	-0.49984175634751	-0.761953896871205	0.244877541219785	0.721606371058108	0.168440851608772	0.112994237233872	-0.00104378995670071	-0.0296531237699066	0.457105641394179	0.0717526051024075	0.437567373338124	0.427416457060726	0.0136905187257424	0.35300855018505	0.575501461692491	0.192291594862933	0.00502501586772529	-0.454816831320533	0.407667266598904	0.104949052253583	0.703246971506524	0.90030625005478	12.0929307781517	0.863897096519713	0.408407288297693	0.353210042376331	6.86973529225534	0.842301843419492	1	0.575501461692491	TRUE	0.61870860728836	LAMN
245167	LGMA-(LAMN+MHNA+GCA)/3	LGMA	CD8..T.cells	NK.cells	LGALS1	PTPRC	-0.193	0.0911	-0.05095	0.513	0.982	0.669	1	0.0429519679135771	up	0.239793271233824	LGALS1_PTPRC	LGALS1_PTPRC_CD8..T.cells_NK.cells	0.50047610030637	2.13437183326079	1.06820209171412	0.44686116899037	0.961846916425166	0.429812037463532	0.272401410357726	0.260586388381787	0.266493899369756	-0.0559473485334195	-0.289882634888184	0.387285897230671	0.419541379862334	0.315431407075396	0.252881383063871	0.0159036806713513	0.174573882232177	0.518325547969817	0.3125	0.553763923823212	0.620104204096299	0.0429519679135771	0.239793271233824	0.554795906168807	0.478764623099205	-0.000958408213854376	-0.447082721028546	0.409074389171491	0.0118694972620009	0.194296002954599	0.435598118624234	8.10139913462596	0.464256701534768	0.977753623054724	0.978924322485595	11.1561375511502	0.994541658830395	1	0.554795906168807	TRUE	0.618707778675327	LAMN
245168	LGMA-(LAMN+MHNA+GCA)/3	LGMA	CD8..T.cells	NK.cells	LGALS1	PTPRC	-0.193	0.0911	-0.05095	0.513	0.982	0.669	1	-0.000958408213854376	down	-0.447082721028546	LGALS1_PTPRC	LGALS1_PTPRC_CD8..T.cells_NK.cells	0.50047610030637	2.13437183326079	1.06820209171412	0.44686116899037	0.961846916425166	0.429812037463532	0.272401410357726	0.260586388381787	0.266493899369756	-0.0559473485334195	-0.289882634888184	0.387285897230671	0.419541379862334	0.315431407075396	0.252881383063871	0.0159036806713513	0.174573882232177	0.518325547969817	0.3125	0.553763923823212	0.620104204096299	0.0429519679135771	0.239793271233824	0.554795906168807	0.478764623099205	-0.000958408213854376	-0.447082721028546	0.409074389171491	0.0118694972620009	0.194296002954599	0.435598118624234	8.10139913462596	0.464256701534768	0.977753623054724	0.978924322485595	11.1561375511502	0.994541658830395	1	0.554795906168807	TRUE	0.618707778675327	LAMN
245169	MHNA-(LGMA+LAMN+GCA)/3	MHNA	NK.cells	CD4..T.cells	COL27A1	ITGA1	1.26	0.181	0.7205	0.0545	1	0.557	1	0.0134213502355097	up	0.0442169488644608	COL27A1_ITGA1	COL27A1_ITGA1_NK.cells_CD4..T.cells	0.0294391871489636	0.0443628982515482	0.00130600766409776	0.0315633923817821	0.0520501122308567	0.00164287811585833	0.220650162690461	0.415346021722053	0.317998092206257	1.59214040713143	1.26360349772336	0.829478149511766	0.861893708980311	0.877541219785497	0.910276932927805	0.0460002096735551	0.254144804826271	0.565666546891843	0.409360402443406	0.605596478620194	0.671218109953288	0.0134213502355097	0.0442169488644608	0.519027620832679	0.189656403693563	0.00395777459978958	0.240143792147603	0.534106474655454	0.0883467955969092	0.160235340326388	0.162026608934636	3.64934045668066	0.643797525319707	0.122202667176466	0.133580474550295	4.35008795631331	0.56999586542676	0.333333333333333	0.534106474655454	TRUE	0.618706618492898	MHNA
245170	MHNA-(LGMA+LAMN+GCA)/3	MHNA	NK.cells	CD4..T.cells	COL27A1	ITGA1	1.26	0.181	0.7205	0.0545	1	0.557	1	0.00395777459978958	down	0.240143792147603	COL27A1_ITGA1	COL27A1_ITGA1_NK.cells_CD4..T.cells	0.0294391871489636	0.0443628982515482	0.00130600766409776	0.0315633923817821	0.0520501122308567	0.00164287811585833	0.220650162690461	0.415346021722053	0.317998092206257	1.59214040713143	1.26360349772336	0.829478149511766	0.861893708980311	0.877541219785497	0.910276932927805	0.0460002096735551	0.254144804826271	0.565666546891843	0.409360402443406	0.605596478620194	0.671218109953288	0.0134213502355097	0.0442169488644608	0.519027620832679	0.189656403693563	0.00395777459978958	0.240143792147603	0.534106474655454	0.0883467955969092	0.160235340326388	0.162026608934636	3.64934045668066	0.643797525319707	0.122202667176466	0.133580474550295	4.35008795631331	0.56999586542676	0.333333333333333	0.534106474655454	TRUE	0.618706618492898	MHNA
245171	MHNA-(LGMA+LAMN+GCA)/3	MHNA	Macrophages	Fibroblasts	ITGB2	ICAM3	-0.25	0.208	-0.021	0.643	0.98	0.735	1	-0.000969757785711699	up	-0.0494080077787817	ITGB2_ICAM3	ITGB2_ICAM3_Macrophages_Fibroblasts	0.523476930632911	0.0728830838945694	0.0381526130521901	0.450045246655416	0.0649146438260416	0.0292145268922394	0.0345408446629282	0.310731215249496	0.172636029956212	-0.0479472567689445	-0.191789027075778	0.364394909556587	0.314090763566512	0.324915959660637	0.302785336961742	0.0278122334704875	0.133712660915805	0.577703916636723	0.249730506647503	0.578287818900467	0.58652982393101	-0.000969757785711699	-0.0494080077787817	0.501904872418003	0.0487657639972695	0.00729966766367263	-0.308644245233522	0.434261501437976	0.140334071607198	0.407760435924442	0.487991038379879	7.91350017480526	0.806314411539773	0.164251776444492	0.120250765444877	5.05895133339405	0.678959723058866	1	0.501904872418003	TRUE	0.618706545556304	LGMA
245172	MHNA-(LGMA+LAMN+GCA)/3	MHNA	Macrophages	Fibroblasts	ITGB2	ICAM3	-0.25	0.208	-0.021	0.643	0.98	0.735	1	0.00729966766367263	down	-0.308644245233522	ITGB2_ICAM3	ITGB2_ICAM3_Macrophages_Fibroblasts	0.523476930632911	0.0728830838945694	0.0381526130521901	0.450045246655416	0.0649146438260416	0.0292145268922394	0.0345408446629282	0.310731215249496	0.172636029956212	-0.0479472567689445	-0.191789027075778	0.364394909556587	0.314090763566512	0.324915959660637	0.302785336961742	0.0278122334704875	0.133712660915805	0.577703916636723	0.249730506647503	0.578287818900467	0.58652982393101	-0.000969757785711699	-0.0494080077787817	0.501904872418003	0.0487657639972695	0.00729966766367263	-0.308644245233522	0.434261501437976	0.140334071607198	0.407760435924442	0.487991038379879	7.91350017480526	0.806314411539773	0.164251776444492	0.120250765444877	5.05895133339405	0.678959723058866	1	0.501904872418003	TRUE	0.618706545556304	LGMA
245173	GCA-(LGMA+LAMN+MHNA)/3	GCA	NK.cells	CD4..T.cells	TNFRSF14	CD160	-0.168	0.358	0.095	0.621	1	0.53	1	-0.000452406247310834	up	-0.488636818385512	TNFRSF14_CD160	TNFRSF14_CD160_NK.cells_CD4..T.cells	0.0843148064291157	0.0399105027777281	0.00336504631619283	0.088290737360108	0.0436546789681792	0.00385430379531934	0.397778729953697	0.3059809126524	0.351879821303048	-0.0347606111703345	-0.20690839982342	0.397690891627981	0.330738754602209	0.34400512245878	0.295241716023691	0.0987092386829175	0.275724130399211	0.641416636722961	0.432716492993173	0.656081566654689	0.683727093065038	-0.000452406247310834	-0.488636818385512	0.421575816040927	0.0538306963906386	0.0146565899566394	-0.0297164454539326	0.485008851601628	0.254780088436446	0.3597098318154	0.321675330962703	5.29419544368189	0.814999426995048	0.58029767573813	0.585825561509666	4.11743816467862	0.843835079270612	0.5	0.485008851601628	TRUE	0.61870573210675	LGMA
245174	GCA-(LGMA+LAMN+MHNA)/3	GCA	NK.cells	CD4..T.cells	TNFRSF14	CD160	-0.168	0.358	0.095	0.621	1	0.53	1	0.0146565899566394	down	-0.0297164454539326	TNFRSF14_CD160	TNFRSF14_CD160_NK.cells_CD4..T.cells	0.0843148064291157	0.0399105027777281	0.00336504631619283	0.088290737360108	0.0436546789681792	0.00385430379531934	0.397778729953697	0.3059809126524	0.351879821303048	-0.0347606111703345	-0.20690839982342	0.397690891627981	0.330738754602209	0.34400512245878	0.295241716023691	0.0987092386829175	0.275724130399211	0.641416636722961	0.432716492993173	0.656081566654689	0.683727093065038	-0.000452406247310834	-0.488636818385512	0.421575816040927	0.0538306963906386	0.0146565899566394	-0.0297164454539326	0.485008851601628	0.254780088436446	0.3597098318154	0.321675330962703	5.29419544368189	0.814999426995048	0.58029767573813	0.585825561509666	4.11743816467862	0.843835079270612	0.5	0.485008851601628	TRUE	0.61870573210675	LGMA
245175	GCA-(LGMA+LAMN+MHNA)/3	GCA	Fibroblasts	Epithelial	COL1A1	SDC1	-0.498	0.119	-0.1895	0.502	1	0.911	0.998	0.00425041072451852	up	-0.273126570034031	COL1A1_SDC1	COL1A1_SDC1_Fibroblasts_Epithelial	2.49129675932539	0.131702440944526	0.328109864320342	0.922314756617082	0.130834227467811	0.120670338664158	0.570070300444639	0.635265500900704	0.602667900672671	-0.14904954886178	-0.299296282854981	0.283015847606851	0.428705778773811	0.254161997758924	0.248319193212742	0.00481731314021321	0.0404816230270017	0.533282429033417	0.0924586776859504	0.517112827883579	0.50902802730866	0.00425041072451852	-0.273126570034031	0.460989748987971	0.0998718275223462	0.00669972219751553	-0.106903894278794	0.470965581275581	0.131001178560048	0.698692125419513	0.923908268153495	12.735197164937	0.912819271863542	0.663712730233851	0.471313184096642	5.91540462993513	0.982270307191367	0.5	0.470965581275581	TRUE	0.618705074347514	LGMA
