## Supplementary Table 6 for "Integrated characterization of cell types, states and molecular programs in disseminated appendiceal neoplasms": TableS6_Multinichenet_min5_group_prioritization_tbl.csv (part 223 of 750)

	contrast	group	sender	receiver	ligand	receptor	lfc_ligand	lfc_receptor	ligand_receptor_lfc_avg	p_val_ligand	p_adj_ligand	p_val_receptor	p_adj_receptor	activity	direction_regulation	activity_scaled	lr_interaction	id	avg_ligand_group	avg_receptor_group	ligand_receptor_prod_group	fraction_ligand_group	fraction_receptor_group	ligand_receptor_fraction_prod_group	rel_abundance_scaled_sender	rel_abundance_scaled_receiver	sender_receiver_rel_abundance_avg	lfc_pval_ligand	p_val_ligand_adapted	scaled_lfc_ligand	scaled_p_val_ligand	scaled_lfc_pval_ligand	scaled_p_val_ligand_adapted	lfc_pval_receptor	p_val_receptor_adapted	scaled_lfc_receptor	scaled_p_val_receptor	scaled_lfc_pval_receptor	scaled_p_val_receptor_adapted	activity_up	activity_scaled_up	scaled_activity_scaled_up	scaled_activity_up	activity_down	activity_scaled_down	scaled_activity_scaled_down	scaled_activity_down	scaled_avg_exprs_ligand	scaled_avg_frq_ligand	pb_ligand_group	scaled_pb_ligand	scaled_avg_exprs_receptor	scaled_avg_frq_receptor	pb_receptor_group	scaled_pb_receptor	fraction_expressing_ligand_receptor	max_scaled_activity	na.rm	prioritization_score	top_group
245176	GCA-(LGMA+LAMN+MHNA)/3	GCA	Fibroblasts	Epithelial	COL1A1	SDC1	-0.498	0.119	-0.1895	0.502	1	0.911	0.998	0.00669972219751553	down	-0.106903894278794	COL1A1_SDC1	COL1A1_SDC1_Fibroblasts_Epithelial	2.49129675932539	0.131702440944526	0.328109864320342	0.922314756617082	0.130834227467811	0.120670338664158	0.570070300444639	0.635265500900704	0.602667900672671	-0.14904954886178	-0.299296282854981	0.283015847606851	0.428705778773811	0.254161997758924	0.248319193212742	0.00481731314021321	0.0404816230270017	0.533282429033417	0.0924586776859504	0.517112827883579	0.50902802730866	0.00425041072451852	-0.273126570034031	0.460989748987971	0.0998718275223462	0.00669972219751553	-0.106903894278794	0.470965581275581	0.131001178560048	0.698692125419513	0.923908268153495	12.735197164937	0.912819271863542	0.663712730233851	0.471313184096642	5.91540462993513	0.982270307191367	0.5	0.470965581275581	TRUE	0.618705074347514	LGMA
245177	GCA-(LGMA+LAMN+MHNA)/3	GCA	CD4..T.cells	Macrophages	VEGFA	NRP2	1.1	0.321	0.7105	0.177	1	0.631	1	0.0038404547207225	up	0.0760524050711361	VEGFA_NRP2	VEGFA_NRP2_CD4..T.cells_Macrophages	0.0280917654764318	0.311357528203574	0.0087465826616163	0.0362549425720203	0.300847457627119	0.0109072072992095	0.3059809126524	0.0811229763135111	0.193551944482955	0.827229407002013	0.752026733638193	0.807227469185209	0.717284296462302	0.822314711061309	0.832099407715704	0.0641905756826329	0.199970640755866	0.627313151275602	0.344861660079051	0.628368666906216	0.638115343154869	0.0038404547207225	0.0760524050711361	0.524849898640192	0.0958583100407884	0.0130805008778136	-0.201485727141669	0.453757624968591	0.230262075324885	0.0511627957306509	0.0690037384403473	2.67215720675479	0.26199956239317	0.9405629727639	0.851258248099727	6.53713380881265	0.913650518887892	0.5	0.524849898640192	TRUE	0.618705030106717	LGMA
245178	GCA-(LGMA+LAMN+MHNA)/3	GCA	CD4..T.cells	Macrophages	VEGFA	NRP2	1.1	0.321	0.7105	0.177	1	0.631	1	0.0130805008778136	down	-0.201485727141669	VEGFA_NRP2	VEGFA_NRP2_CD4..T.cells_Macrophages	0.0280917654764318	0.311357528203574	0.0087465826616163	0.0362549425720203	0.300847457627119	0.0109072072992095	0.3059809126524	0.0811229763135111	0.193551944482955	0.827229407002013	0.752026733638193	0.807227469185209	0.717284296462302	0.822314711061309	0.832099407715704	0.0641905756826329	0.199970640755866	0.627313151275602	0.344861660079051	0.628368666906216	0.638115343154869	0.0038404547207225	0.0760524050711361	0.524849898640192	0.0958583100407884	0.0130805008778136	-0.201485727141669	0.453757624968591	0.230262075324885	0.0511627957306509	0.0690037384403473	2.67215720675479	0.26199956239317	0.9405629727639	0.851258248099727	6.53713380881265	0.913650518887892	0.5	0.524849898640192	TRUE	0.618705030106717	LGMA
245179	MHNA-(LGMA+LAMN+GCA)/3	MHNA	Fibroblasts	Macrophages	APP	BACE1	0.162	4.09	2.126	0.778	1	0.127	0.778	-0.000573089149329409	up	0.974180952693094	APP_BACE1	APP_BACE1_Fibroblasts_Macrophages	0.414841927008191	0.0410869965681924	0.0170446088313278	0.394889173212022	0.0395480225988701	0.0156170859462382	0.310731215249496	0.0345408446629282	0.172636029956212	0.0176613052876704	0.109020403010311	0.547662878181527	0.200736353449656	0.550944453337602	0.558608131903314	3.66544278129014	0.896196279044043	0.987513474667625	0.819866151634926	0.959710743801653	0.890383578871721	-0.000573089149329409	0.974180952693094	0.68910555991188	0.0526491965894608	0.0311486195982842	-0.131624450129707	0.46646799191734	0.511333987846331	0.339951482548513	0.48029109980313	7.54884019211697	0.672580787136482	0.349196547644359	0.235216327238492	1.99895025064885	0.382436265152928	0.333333333333333	0.68910555991188	TRUE	0.618704238305464	MHNA
245180	MHNA-(LGMA+LAMN+GCA)/3	MHNA	Fibroblasts	Macrophages	APP	BACE1	0.162	4.09	2.126	0.778	1	0.127	0.778	0.0311486195982842	down	-0.131624450129707	APP_BACE1	APP_BACE1_Fibroblasts_Macrophages	0.414841927008191	0.0410869965681924	0.0170446088313278	0.394889173212022	0.0395480225988701	0.0156170859462382	0.310731215249496	0.0345408446629282	0.172636029956212	0.0176613052876704	0.109020403010311	0.547662878181527	0.200736353449656	0.550944453337602	0.558608131903314	3.66544278129014	0.896196279044043	0.987513474667625	0.819866151634926	0.959710743801653	0.890383578871721	-0.000573089149329409	0.974180952693094	0.68910555991188	0.0526491965894608	0.0311486195982842	-0.131624450129707	0.46646799191734	0.511333987846331	0.339951482548513	0.48029109980313	7.54884019211697	0.672580787136482	0.349196547644359	0.235216327238492	1.99895025064885	0.382436265152928	0.333333333333333	0.68910555991188	TRUE	0.618704238305464	MHNA
245181	LAMN-(LGMA+MHNA+GCA)/3	LAMN	B.cells	Macrophages	CCN1	TLR2	-0.084	0.628	0.272	0.91	1	0.22	1	0.0125939454167148	up	0.250669958540639	CCN1_TLR2	CCN1_TLR2_B.cells_Macrophages	0.0492285116134253	0.617427263609616	0.0303950252170514	0.049150036954915	0.572093023255814	0.0281183932346723	0.176990542322262	0.202118009648158	0.18955427598521	-0.00344052304502814	-0.0409586076789064	0.436189370898031	0.0929446134144389	0.42008163918681	0.414899151592765	0.412958556443654	0.657577319177794	0.734796083363277	0.723859144807761	0.785348544735897	0.838169241825368	0.0125939454167148	0.250669958540639	0.556785106345949	0.181556013227734	0.0107192440324526	0.0584335267471837	0.501046613021397	0.193529807414334	0.0414638689751669	0.0644123698180779	4.47416202958376	0.446457836571817	0.662350629764021	0.683287004999704	8.35324040066613	0.937601284175632	0.5	0.556785106345949	TRUE	0.618703845624203	LGMA
245182	LAMN-(LGMA+MHNA+GCA)/3	LAMN	B.cells	Macrophages	CCN1	TLR2	-0.084	0.628	0.272	0.91	1	0.22	1	0.0107192440324526	down	0.0584335267471837	CCN1_TLR2	CCN1_TLR2_B.cells_Macrophages	0.0492285116134253	0.617427263609616	0.0303950252170514	0.049150036954915	0.572093023255814	0.0281183932346723	0.176990542322262	0.202118009648158	0.18955427598521	-0.00344052304502814	-0.0409586076789064	0.436189370898031	0.0929446134144389	0.42008163918681	0.414899151592765	0.412958556443654	0.657577319177794	0.734796083363277	0.723859144807761	0.785348544735897	0.838169241825368	0.0125939454167148	0.250669958540639	0.556785106345949	0.181556013227734	0.0107192440324526	0.0584335267471837	0.501046613021397	0.193529807414334	0.0414638689751669	0.0644123698180779	4.47416202958376	0.446457836571817	0.662350629764021	0.683287004999704	8.35324040066613	0.937601284175632	0.5	0.556785106345949	TRUE	0.618703845624203	LGMA
245183	LAMN-(LGMA+MHNA+GCA)/3	LAMN	Macrophages	Endothelial	CLDN1	MMP2	-0.494	0.772	0.139	0.54	1	0.0539	0.947	0.00930442086910509	up	0.144016123700605	CLDN1_MMP2	CLDN1_MMP2_Macrophages_Endothelial	0.0603145511766309	0.360480113569274	0.0217421962580317	0.0792635658914729	0.322596569171912	0.0255701544169209	0.202118009648158	0.060706862958961	0.131412436303559	-0.132197482647454	-0.267606240177031	0.284056347046582	0.396470305746758	0.262125820393789	0.264366896110133	0.979213473275838	1.26841123481326	0.771694214876033	0.906126482213439	0.867409270571326	0.938914840100611	0.00930442086910509	0.144016123700605	0.537279550916054	0.149351181110154	-0.001069929462602	-0.804069781326562	0.344125153680616	0.0101346464367868	0.219729786413845	0.270193346474311	4.57649470543824	0.680477596009288	0.343196678643449	0.428420315945501	7.69786853320496	0.805590776697391	0.5	0.537279550916054	TRUE	0.618702558670802	LAMN
245184	LAMN-(LGMA+MHNA+GCA)/3	LAMN	Macrophages	Endothelial	CLDN1	MMP2	-0.494	0.772	0.139	0.54	1	0.0539	0.947	-0.001069929462602	down	-0.804069781326562	CLDN1_MMP2	CLDN1_MMP2_Macrophages_Endothelial	0.0603145511766309	0.360480113569274	0.0217421962580317	0.0792635658914729	0.322596569171912	0.0255701544169209	0.202118009648158	0.060706862958961	0.131412436303559	-0.132197482647454	-0.267606240177031	0.284056347046582	0.396470305746758	0.262125820393789	0.264366896110133	0.979213473275838	1.26841123481326	0.771694214876033	0.906126482213439	0.867409270571326	0.938914840100611	0.00930442086910509	0.144016123700605	0.537279550916054	0.149351181110154	-0.001069929462602	-0.804069781326562	0.344125153680616	0.0101346464367868	0.219729786413845	0.270193346474311	4.57649470543824	0.680477596009288	0.343196678643449	0.428420315945501	7.69786853320496	0.805590776697391	0.5	0.537279550916054	TRUE	0.618702558670802	LAMN
245185	LGMA-(LAMN+MHNA+GCA)/3	LGMA	Epithelial	Fibroblasts	PSEN1	PSEN1	0.563	-0.046	0.2585	0.521	1	0.919	1	0.0162954596117393	up	0.224739459084047	PSEN1_PSEN1	PSEN1_PSEN1_Epithelial_Fibroblasts	0.256350854067077	0.153960512551245	0.0394679088851166	0.26773301001057	0.133836243967441	0.035832380445912	0.261235324397914	0.231631743788032	0.246433534092973	0.159420361782368	0.283162276700476	0.690991676004482	0.412357931807267	0.675284136385465	0.669001120537858	-0.00168748647623888	-0.0366844886138887	0.45203018325548	0.0855416816385196	0.431683435141933	0.420409629895796	0.0162954596117393	0.224739459084047	0.552042765901895	0.217794272437024	0.00721294090350035	0.565301697486185	0.593264801985091	0.138984929689019	0.355486051662383	0.377041045455975	6.77702181290852	0.740701770824314	0.183040202345934	0.151227907314767	6.05083350446653	0.577677531350167	0.75	0.593264801985091	TRUE	0.618701892546615	LGMA
245186	LGMA-(LAMN+MHNA+GCA)/3	LGMA	Epithelial	Fibroblasts	PSEN1	PSEN1	0.563	-0.046	0.2585	0.521	1	0.919	1	0.00721294090350035	down	0.565301697486185	PSEN1_PSEN1	PSEN1_PSEN1_Epithelial_Fibroblasts	0.256350854067077	0.153960512551245	0.0394679088851166	0.26773301001057	0.133836243967441	0.035832380445912	0.261235324397914	0.231631743788032	0.246433534092973	0.159420361782368	0.283162276700476	0.690991676004482	0.412357931807267	0.675284136385465	0.669001120537858	-0.00168748647623888	-0.0366844886138887	0.45203018325548	0.0855416816385196	0.431683435141933	0.420409629895796	0.0162954596117393	0.224739459084047	0.552042765901895	0.217794272437024	0.00721294090350035	0.565301697486185	0.593264801985091	0.138984929689019	0.355486051662383	0.377041045455975	6.77702181290852	0.740701770824314	0.183040202345934	0.151227907314767	6.05083350446653	0.577677531350167	0.75	0.593264801985091	TRUE	0.618701892546615	LGMA
245187	LAMN-(LGMA+MHNA+GCA)/3	LAMN	SPP1..macrophages	Epithelial	APOC2	LRP1	1.19	0.584	0.887	0.463	0.951	0.613	1	-0.000681432973000665	up	-0.481939917563874	APOC2_LRP1	APOC2_LRP1_SPP1..macrophages_Epithelial	0.099379220616451	0.230530736864601	0.0229099649577402	0.0714285714285714	0.15984555984556	0.0114175399889686	0.117858340400099	0.224577196182587	0.171217768291343	0.397958620688636	0.334419008982047	0.820553865855611	0.460881222987034	0.755762766127741	0.694673443252761	0.124123082881246	0.212539525481585	0.721658282429033	0.359975745598275	0.675485088034495	0.645818361480417	-0.000681432973000665	-0.481939917563874	0.422800589349649	0.0515884978161852	0.00682586439715817	0.440870160178512	0.570626073252625	0.132963476342775	0.301530841590034	0.444571428571429	3.61025522391451	0.422643313230738	0.261318771179563	0.212180711393945	6.48126492567342	0.718238379970968	0.5	0.570626073252625	TRUE	0.618701771447862	MHNA
245188	LAMN-(LGMA+MHNA+GCA)/3	LAMN	SPP1..macrophages	Epithelial	APOC2	LRP1	1.19	0.584	0.887	0.463	0.951	0.613	1	0.00682586439715817	down	0.440870160178512	APOC2_LRP1	APOC2_LRP1_SPP1..macrophages_Epithelial	0.099379220616451	0.230530736864601	0.0229099649577402	0.0714285714285714	0.15984555984556	0.0114175399889686	0.117858340400099	0.224577196182587	0.171217768291343	0.397958620688636	0.334419008982047	0.820553865855611	0.460881222987034	0.755762766127741	0.694673443252761	0.124123082881246	0.212539525481585	0.721658282429033	0.359975745598275	0.675485088034495	0.645818361480417	-0.000681432973000665	-0.481939917563874	0.422800589349649	0.0515884978161852	0.00682586439715817	0.440870160178512	0.570626073252625	0.132963476342775	0.301530841590034	0.444571428571429	3.61025522391451	0.422643313230738	0.261318771179563	0.212180711393945	6.48126492567342	0.718238379970968	0.5	0.570626073252625	TRUE	0.618701771447862	MHNA
245189	LGMA-(LAMN+MHNA+GCA)/3	LGMA	Tregs	B.cells	ADAM10	NOTCH2	-0.0798	-0.168	-0.1239	0.797	1	0.541	0.877	0.0835101041072954	up	-0.622120001785946	ADAM10_NOTCH2	ADAM10_NOTCH2_Tregs_B.cells	0.415935854819819	0.156660116219211	0.0651605593558097	0.338942150323795	0.181246350999587	0.0614320279461415	0.204322685818432	0.35586775780378	0.280095221811106	-0.00786362595259023	-0.0985416786038876	0.438350408195934	0.185028813830639	0.401792860573075	0.365735553065471	-0.0448228594620963	-0.266802734893431	0.392741645706073	0.423710923463888	0.324604743083004	0.255053000359324	0.0835101041072954	-0.622120001785946	0.397163532725646	0.875833545436248	0.000203218269108556	-0.70303239849442	0.362507614841725	0.0299400325652717	0.77411527993823	0.5332250032943	7.6432533686083	0.938318669214904	0.466521838510475	0.424353273092996	6.27448674040133	0.841435673828826	1	0.397163532725646	TRUE	0.618701487169596	LAMN
245190	LGMA-(LAMN+MHNA+GCA)/3	LGMA	Tregs	B.cells	ADAM10	NOTCH2	-0.0798	-0.168	-0.1239	0.797	1	0.541	0.877	0.000203218269108556	down	-0.70303239849442	ADAM10_NOTCH2	ADAM10_NOTCH2_Tregs_B.cells	0.415935854819819	0.156660116219211	0.0651605593558097	0.338942150323795	0.181246350999587	0.0614320279461415	0.204322685818432	0.35586775780378	0.280095221811106	-0.00786362595259023	-0.0985416786038876	0.438350408195934	0.185028813830639	0.401792860573075	0.365735553065471	-0.0448228594620963	-0.266802734893431	0.392741645706073	0.423710923463888	0.324604743083004	0.255053000359324	0.0835101041072954	-0.622120001785946	0.397163532725646	0.875833545436248	0.000203218269108556	-0.70303239849442	0.362507614841725	0.0299400325652717	0.77411527993823	0.5332250032943	7.6432533686083	0.938318669214904	0.466521838510475	0.424353273092996	6.27448674040133	0.841435673828826	1	0.397163532725646	TRUE	0.618701487169596	LAMN
245191	LGMA-(LAMN+MHNA+GCA)/3	LGMA	B.cells	Macrophages	SERPING1	C1R	4.13	0.161	2.1455	3e-05	0.0116	0.786	1	0.0565979600027625	up	0.912445741766586	SERPING1_C1R	SERPING1_C1R_B.cells_Macrophages	0.101396221299544	0.205572132718776	0.0208442374621721	0.0968443399687404	0.173199883732909	0.0167734284227762	0.35586775780378	1.001	0.67843387890189	18.6794892180078	4.52287874528034	0.982931807267488	0.995037618056667	0.994997598847447	0.995878021450296	0.0168369700876553	0.104577453960592	0.554886812791951	0.203355192238591	0.556369026230686	0.563420768954366	0.0565979600027625	0.912445741766586	0.677815018127711	0.612360490206921	0.000336699702056506	-0.248107775879398	0.445275338747891	0.0320165011907671	0.0968470428690605	0.13477067205307	4.3377382820387	0.402795831607728	0.149261097441087	0.229481310934145	5.43624182271336	0.523687107193856	0.5	0.677815018127711	TRUE	0.618701211302063	LGMA
245192	LGMA-(LAMN+MHNA+GCA)/3	LGMA	B.cells	Macrophages	SERPING1	C1R	4.13	0.161	2.1455	3e-05	0.0116	0.786	1	0.000336699702056506	down	-0.248107775879398	SERPING1_C1R	SERPING1_C1R_B.cells_Macrophages	0.101396221299544	0.205572132718776	0.0208442374621721	0.0968443399687404	0.173199883732909	0.0167734284227762	0.35586775780378	1.001	0.67843387890189	18.6794892180078	4.52287874528034	0.982931807267488	0.995037618056667	0.994997598847447	0.995878021450296	0.0168369700876553	0.104577453960592	0.554886812791951	0.203355192238591	0.556369026230686	0.563420768954366	0.0565979600027625	0.912445741766586	0.677815018127711	0.612360490206921	0.000336699702056506	-0.248107775879398	0.445275338747891	0.0320165011907671	0.0968470428690605	0.13477067205307	4.3377382820387	0.402795831607728	0.149261097441087	0.229481310934145	5.43624182271336	0.523687107193856	0.5	0.677815018127711	TRUE	0.618701211302063	LGMA
245193	LAMN-(LGMA+MHNA+GCA)/3	LAMN	NK.cells	Epithelial	TIMP2	CD44	1.05	0.5	0.775	0.0788	1	0.641	1	5.61905076248773e-05	up	-0.169693957372112	TIMP2_CD44	TIMP2_CD44_NK.cells_Epithelial	0.0480746352782326	0.423986186400983	0.020382981274236	0.0504607549915124	0.467953667953668	0.0236132953859896	0.439766549598653	0.224577196182587	0.33217187289062	1.15864747163597	1.10347378251044	0.799043540899632	0.828337602048984	0.852329117976629	0.89188810629102	0.0965709852405913	0.193141970481183	0.695000898311175	0.336125583902264	0.654419690980956	0.633174631692418	5.61905076248773e-05	-0.169693957372112	0.47990618610026	0.0588099184244588	0.00227681063212432	-1.30384872362725	0.253196759273914	0.0621973240010636	0.0551694642302987	0.0544275966881705	4.51484737155834	0.338344074476363	0.256958752429739	0.483768554549185	7.33663567329516	0.575049374172979	1	0.47990618610026	TRUE	0.618700586063041	LAMN
245194	LAMN-(LGMA+MHNA+GCA)/3	LAMN	NK.cells	Epithelial	TIMP2	CD44	1.05	0.5	0.775	0.0788	1	0.641	1	0.00227681063212432	down	-1.30384872362725	TIMP2_CD44	TIMP2_CD44_NK.cells_Epithelial	0.0480746352782326	0.423986186400983	0.020382981274236	0.0504607549915124	0.467953667953668	0.0236132953859896	0.439766549598653	0.224577196182587	0.33217187289062	1.15864747163597	1.10347378251044	0.799043540899632	0.828337602048984	0.852329117976629	0.89188810629102	0.0965709852405913	0.193141970481183	0.695000898311175	0.336125583902264	0.654419690980956	0.633174631692418	5.61905076248773e-05	-0.169693957372112	0.47990618610026	0.0588099184244588	0.00227681063212432	-1.30384872362725	0.253196759273914	0.0621973240010636	0.0551694642302987	0.0544275966881705	4.51484737155834	0.338344074476363	0.256958752429739	0.483768554549185	7.33663567329516	0.575049374172979	1	0.47990618610026	TRUE	0.618700586063041	LAMN
245195	MHNA-(LGMA+LAMN+GCA)/3	MHNA	NK.cells	B.cells	TNFSF10	TNFRSF10D	0.687	-0.1	0.2935	0.135	1	0.921	1	0.00651451532465289	up	-0.476727649490931	TNFSF10_TNFRSF10D	TNFSF10_TNFRSF10D_NK.cells_B.cells	0.129765138944776	0.0549168751514047	0.00712629593443494	0.126510393978994	0.072611991096948	0.00918617160127412	0.220650162690461	0.714769094866929	0.467709628778695	0.597460701043931	0.869666231504994	0.725088042260285	0.761225388186329	0.792460380982872	0.85529053945894	-0.00357403698031511	-0.0357403698031511	0.424137621272009	0.0835429392741646	0.419241825368308	0.421397772188286	0.00651451532465289	-0.476727649490931	0.423753843247784	0.122037677780843	0.0100797138066312	-1.57331188864152	0.204171378505159	0.183581124517799	0.251330693040659	0.292026484155056	5.90240251942455	0.737867048118736	0.091511704872342	0.127238893843009	4.36924657419616	0.52827386715023	1	0.423753843247784	TRUE	0.618700317473911	GCA
245196	MHNA-(LGMA+LAMN+GCA)/3	MHNA	NK.cells	B.cells	TNFSF10	TNFRSF10D	0.687	-0.1	0.2935	0.135	1	0.921	1	0.0100797138066312	down	-1.57331188864152	TNFSF10_TNFRSF10D	TNFSF10_TNFRSF10D_NK.cells_B.cells	0.129765138944776	0.0549168751514047	0.00712629593443494	0.126510393978994	0.072611991096948	0.00918617160127412	0.220650162690461	0.714769094866929	0.467709628778695	0.597460701043931	0.869666231504994	0.725088042260285	0.761225388186329	0.792460380982872	0.85529053945894	-0.00357403698031511	-0.0357403698031511	0.424137621272009	0.0835429392741646	0.419241825368308	0.421397772188286	0.00651451532465289	-0.476727649490931	0.423753843247784	0.122037677780843	0.0100797138066312	-1.57331188864152	0.204171378505159	0.183581124517799	0.251330693040659	0.292026484155056	5.90240251942455	0.737867048118736	0.091511704872342	0.127238893843009	4.36924657419616	0.52827386715023	1	0.423753843247784	TRUE	0.618700317473911	GCA
245197	GCA-(LGMA+LAMN+MHNA)/3	GCA	Fibroblasts	Tregs	TCTN1	TCTN3	0.596	-0.241	0.1775	0.409	1	0.714	1	0.00510741183654156	up	0.32047385385978	TCTN1_TCTN3	TCTN1_TCTN3_Fibroblasts_Tregs	0.0871786668500185	0.0603461860783535	0.005260900051794	0.0914693763530973	0.0599390708301599	0.00548258942801886	0.570070300444639	0.298931809158155	0.434501054801397	0.231412908427624	0.388276691992658	0.701576756843285	0.506743236753642	0.707059388506483	0.719765487433968	-0.035258730961942	-0.146301788223826	0.359302012217032	0.269628099173554	0.338124326266619	0.327726374416098	0.00510741183654156	0.32047385385978	0.569551302248912	0.108261969178938	0.00846655043308817	0.235919940504692	0.533337998804243	0.158486374941156	1.001	0.956122217167701	5.10162783533965	1.001	0.517584953644027	0.437904141333461	4.65370322362873	0.77810830261415	0	0.569551302248912	TRUE	0.618699076421501	LAMN
245198	GCA-(LGMA+LAMN+MHNA)/3	GCA	Fibroblasts	Tregs	TCTN1	TCTN3	0.596	-0.241	0.1775	0.409	1	0.714	1	0.00846655043308817	down	0.235919940504692	TCTN1_TCTN3	TCTN1_TCTN3_Fibroblasts_Tregs	0.0871786668500185	0.0603461860783535	0.005260900051794	0.0914693763530973	0.0599390708301599	0.00548258942801886	0.570070300444639	0.298931809158155	0.434501054801397	0.231412908427624	0.388276691992658	0.701576756843285	0.506743236753642	0.707059388506483	0.719765487433968	-0.035258730961942	-0.146301788223826	0.359302012217032	0.269628099173554	0.338124326266619	0.327726374416098	0.00510741183654156	0.32047385385978	0.569551302248912	0.108261969178938	0.00846655043308817	0.235919940504692	0.533337998804243	0.158486374941156	1.001	0.956122217167701	5.10162783533965	1.001	0.517584953644027	0.437904141333461	4.65370322362873	0.77810830261415	0	0.569551302248912	TRUE	0.618699076421501	LAMN
245199	LGMA-(LAMN+MHNA+GCA)/3	LGMA	B.cells	Endothelial	TNXB	ITGAV	2.33	0.244	1.287	0.00894	0.156	0.427	1	0.0160498625717791	up	-0.455205560840583	TNXB_ITGAV	TNXB_ITGAV_B.cells_Endothelial	0.0382063325700758	0.350498670033266	0.0133912687526602	0.0374204086433784	0.34850573925013	0.0130412271773025	0.35586775780378	0.623093931583111	0.489480844693445	4.77338358120551	2.04866248120408	0.925044021130143	0.946754442132223	0.953417640467424	0.96148151112534	0.0901755984938942	0.369572124974976	0.59245867768595	0.52849892202659	0.64997305066475	0.735245238950773	0.0160498625717791	-0.455205560840583	0.427689944502522	0.215389848537455	0.00295908319032568	-0.249547627910915	0.445013376063336	0.0728109166922211	0.0722912717470283	0.0785332836094613	3.98551647772518	0.490922909169716	0.413858777729417	0.458158190834133	7.467272363758	0.734793814364657	0.25	0.445013376063336	TRUE	0.618699058917057	LGMA
245200	LGMA-(LAMN+MHNA+GCA)/3	LGMA	B.cells	Endothelial	TNXB	ITGAV	2.33	0.244	1.287	0.00894	0.156	0.427	1	0.00295908319032568	down	-0.249547627910915	TNXB_ITGAV	TNXB_ITGAV_B.cells_Endothelial	0.0382063325700758	0.350498670033266	0.0133912687526602	0.0374204086433784	0.34850573925013	0.0130412271773025	0.35586775780378	0.623093931583111	0.489480844693445	4.77338358120551	2.04866248120408	0.925044021130143	0.946754442132223	0.953417640467424	0.96148151112534	0.0901755984938942	0.369572124974976	0.59245867768595	0.52849892202659	0.64997305066475	0.735245238950773	0.0160498625717791	-0.455205560840583	0.427689944502522	0.215389848537455	0.00295908319032568	-0.249547627910915	0.445013376063336	0.0728109166922211	0.0722912717470283	0.0785332836094613	3.98551647772518	0.490922909169716	0.413858777729417	0.458158190834133	7.467272363758	0.734793814364657	0.25	0.445013376063336	TRUE	0.618699058917057	LGMA
245201	GCA-(LGMA+LAMN+MHNA)/3	GCA	iCAFs	Epithelial	COL4A5	ITGAV	0.172	-0.155	0.00849999999999999	0.783	0.972	0.887	0.99	0.00272212127070254	up	-0.864052621000296	COL4A5_ITGAV	COL4A5_ITGAV_iCAFs_Epithelial	0.295802680651362	0.149983048821366	0.0443653878936242	0.355026455026455	0.151609442060086	0.053825362763131	0.154589017934036	0.635265500900704	0.39492725941737	0.0182729769260337	0.106238237942057	0.552305106451097	0.196034096366256	0.551984952777333	0.556226988954698	-0.00807183892608241	-0.0520763801682736	0.399164570607258	0.113860941430111	0.40048957959037	0.405205713259073	0.00272212127070254	-0.864052621000296	0.352917302653722	0.0849096940666237	0.00791932042834822	0.289644089145455	0.54311242138052	0.149973536034075	0.609490730912106	0.65403948734883	6.84825790749381	0.852893170248995	0.163117347968192	0.178133720680488	6.31853379064128	0.550381257558852	1	0.54311242138052	TRUE	0.618697825240806	LGMA
245202	GCA-(LGMA+LAMN+MHNA)/3	GCA	iCAFs	Epithelial	COL4A5	ITGAV	0.172	-0.155	0.00849999999999999	0.783	0.972	0.887	0.99	0.00791932042834822	down	0.289644089145455	COL4A5_ITGAV	COL4A5_ITGAV_iCAFs_Epithelial	0.295802680651362	0.149983048821366	0.0443653878936242	0.355026455026455	0.151609442060086	0.053825362763131	0.154589017934036	0.635265500900704	0.39492725941737	0.0182729769260337	0.106238237942057	0.552305106451097	0.196034096366256	0.551984952777333	0.556226988954698	-0.00807183892608241	-0.0520763801682736	0.399164570607258	0.113860941430111	0.40048957959037	0.405205713259073	0.00272212127070254	-0.864052621000296	0.352917302653722	0.0849096940666237	0.00791932042834822	0.289644089145455	0.54311242138052	0.149973536034075	0.609490730912106	0.65403948734883	6.84825790749381	0.852893170248995	0.163117347968192	0.178133720680488	6.31853379064128	0.550381257558852	1	0.54311242138052	TRUE	0.618697825240806	LGMA
245203	LAMN-(LGMA+MHNA+GCA)/3	LAMN	Fibroblasts	Tregs	COL4A2	ITGA1	-1.31	1.03	-0.14	0.0386	1	0.196	1	0.01058858648049	up	3.17065840649982	COL4A2_ITGA1	COL4A2_ITGA1_Fibroblasts_Tregs	0.167791965157429	0.0642850542998313	0.0107865155912207	0.181871153355912	0.0554166666666667	0.0100786930818068	0.20634857114243	0.223854363600918	0.215101467371674	-1.85157063088	-1.41341269532825	0.14284856731231	0.887005762766128	0.078757803745798	0.0380982871778454	0.72897624650283	0.707743928643524	0.823279734099892	0.746721164211283	0.83902263744161	0.851217211642113	0.01058858648049	3.17065840649982	1.001	0.161923313443343	0.00522395147749993	0.329820902903653	0.550422079427721	0.108043741477903	0.13242674065529	0.253044117606116	6.23058193483543	0.611894775942664	0.176631447624178	0.142155660377358	4.67288218422486	0.612217674022317	0.5	1.001	TRUE	0.618697154560193	MHNA
245204	LAMN-(LGMA+MHNA+GCA)/3	LAMN	Fibroblasts	Tregs	COL4A2	ITGA1	-1.31	1.03	-0.14	0.0386	1	0.196	1	0.00522395147749993	down	0.329820902903653	COL4A2_ITGA1	COL4A2_ITGA1_Fibroblasts_Tregs	0.167791965157429	0.0642850542998313	0.0107865155912207	0.181871153355912	0.0554166666666667	0.0100786930818068	0.20634857114243	0.223854363600918	0.215101467371674	-1.85157063088	-1.41341269532825	0.14284856731231	0.887005762766128	0.078757803745798	0.0380982871778454	0.72897624650283	0.707743928643524	0.823279734099892	0.746721164211283	0.83902263744161	0.851217211642113	0.01058858648049	3.17065840649982	1.001	0.161923313443343	0.00522395147749993	0.329820902903653	0.550422079427721	0.108043741477903	0.13242674065529	0.253044117606116	6.23058193483543	0.611894775942664	0.176631447624178	0.142155660377358	4.67288218422486	0.612217674022317	0.5	1.001	TRUE	0.618697154560193	MHNA
245205	LGMA-(LAMN+MHNA+GCA)/3	LGMA	Endothelial	iCAFs	CALM3	MYLK	-0.0215	0.0659	0.0222	0.947	1	0.909	1	0.00595470717606216	up	0.131055315482885	CALM3_MYLK	CALM3_MYLK_Endothelial_iCAFs	0.169434047941672	0.224343262684759	0.0380113871251207	0.217130403934258	0.258069646544417	0.0560347665973606	0.623093931583111	0.262803994133876	0.442948962858494	-0.000508475451429622	-0.0236500209967266	0.464783095886025	0.0616696014086762	0.442092204258044	0.432467584440531	0.00273064009567234	0.0414361167780325	0.504873338124326	0.0946819978440532	0.506108515989939	0.509836507366152	0.00595470717606216	0.131055315482885	0.53490919298672	0.116557090181484	0.00762047756646343	-0.107874658122369	0.470788963194719	0.145324666053042	0.202589289897129	0.329595005928555	6.09750200049221	0.488490407123311	0.720643133332437	0.805054855799111	6.37755589500832	0.923453620307256	1	0.53490919298672	TRUE	0.618696996968328	LAMN
245206	LGMA-(LAMN+MHNA+GCA)/3	LGMA	Endothelial	iCAFs	CALM3	MYLK	-0.0215	0.0659	0.0222	0.947	1	0.909	1	0.00762047756646343	down	-0.107874658122369	CALM3_MYLK	CALM3_MYLK_Endothelial_iCAFs	0.169434047941672	0.224343262684759	0.0380113871251207	0.217130403934258	0.258069646544417	0.0560347665973606	0.623093931583111	0.262803994133876	0.442948962858494	-0.000508475451429622	-0.0236500209967266	0.464783095886025	0.0616696014086762	0.442092204258044	0.432467584440531	0.00273064009567234	0.0414361167780325	0.504873338124326	0.0946819978440532	0.506108515989939	0.509836507366152	0.00595470717606216	0.131055315482885	0.53490919298672	0.116557090181484	0.00762047756646343	-0.107874658122369	0.470788963194719	0.145324666053042	0.202589289897129	0.329595005928555	6.09750200049221	0.488490407123311	0.720643133332437	0.805054855799111	6.37755589500832	0.923453620307256	1	0.53490919298672	TRUE	0.618696996968328	LAMN
245207	LGMA-(LAMN+MHNA+GCA)/3	LGMA	Endothelial	SPP1..macrophages	COMP	ITGA5	1.88	1.17	1.525	0.174	1	0.219	0.8	0.0640045894534469	up	1.08032551776099	COMP_ITGA5	COMP_ITGA5_Endothelial_SPP1..macrophages	0.0145151592542835	0.169096787735048	0.00245446680336199	0.0138040157136622	0.185901542937617	0.00256618781990491	0.623093931583111	0.434443253362701	0.528768592472906	1.42776741322871	0.7594507517174	0.89570994077157	0.720365775572275	0.869817512405955	0.833840243316792	0.771680385637061	0.659555885159882	0.844816744520302	0.724869744879626	0.844726913402803	0.838798059647862	0.0640045894534469	1.08032551776099	0.708517976733265	0.68487226343255	0.00762923870922699	-0.312587837214781	0.433544015252183	0.145460956454412	0.0851005498282496	0.137308909882855	1.22406224500737	0.158507782553966	0.316612710671069	0.318359736539847	6.1709843976856	0.704214085414881	0.25	0.708517976733265	TRUE	0.618694970696432	LGMA
245208	LGMA-(LAMN+MHNA+GCA)/3	LGMA	Endothelial	SPP1..macrophages	COMP	ITGA5	1.88	1.17	1.525	0.174	1	0.219	0.8	0.00762923870922699	down	-0.312587837214781	COMP_ITGA5	COMP_ITGA5_Endothelial_SPP1..macrophages	0.0145151592542835	0.169096787735048	0.00245446680336199	0.0138040157136622	0.185901542937617	0.00256618781990491	0.623093931583111	0.434443253362701	0.528768592472906	1.42776741322871	0.7594507517174	0.89570994077157	0.720365775572275	0.869817512405955	0.833840243316792	0.771680385637061	0.659555885159882	0.844816744520302	0.724869744879626	0.844726913402803	0.838798059647862	0.0640045894534469	1.08032551776099	0.708517976733265	0.68487226343255	0.00762923870922699	-0.312587837214781	0.433544015252183	0.145460956454412	0.0851005498282496	0.137308909882855	1.22406224500737	0.158507782553966	0.316612710671069	0.318359736539847	6.1709843976856	0.704214085414881	0.25	0.708517976733265	TRUE	0.618694970696432	LGMA
245209	LGMA-(LAMN+MHNA+GCA)/3	LGMA	iCAFs	C1Qhi.monocytes	COL4A2	ITGB5	-1.05	0.608	-0.221	0.0386	0.902	0.128	0.942	0.0432944702049597	up	-0.0690515724527857	COL4A2_ITGB5	COL4A2_ITGB5_iCAFs_C1Qhi.monocytes	0.189356947484386	0.252457755085127	0.0478046298716803	0.190495677020906	0.316294863141351	0.0602528040923466	0.262803994133876	0.475378729342036	0.369091361737956	-1.48408333009466	-1.41341269532825	0.175124059548583	0.887005762766128	0.0924043540899632	0.0380982871778454	0.542816338454096	0.892790030352132	0.729249011857708	0.818339022637442	0.811444484369386	0.889462809917355	0.0432944702049597	-0.0690515724527857	0.498312327994596	0.482117760804737	0.00940044402005619	-0.363233570712833	0.42432967098764	0.173014243649657	0.149317986531466	0.264996317923791	6.38965932878179	0.627491962521508	0.544168323725987	0.618292413948669	6.84637160624297	0.861037982672816	1	0.498312327994596	TRUE	0.618692610443576	LAMN
245210	LGMA-(LAMN+MHNA+GCA)/3	LGMA	iCAFs	C1Qhi.monocytes	COL4A2	ITGB5	-1.05	0.608	-0.221	0.0386	0.902	0.128	0.942	0.00940044402005619	down	-0.363233570712833	COL4A2_ITGB5	COL4A2_ITGB5_iCAFs_C1Qhi.monocytes	0.189356947484386	0.252457755085127	0.0478046298716803	0.190495677020906	0.316294863141351	0.0602528040923466	0.262803994133876	0.475378729342036	0.369091361737956	-1.48408333009466	-1.41341269532825	0.175124059548583	0.887005762766128	0.0924043540899632	0.0380982871778454	0.542816338454096	0.892790030352132	0.729249011857708	0.818339022637442	0.811444484369386	0.889462809917355	0.0432944702049597	-0.0690515724527857	0.498312327994596	0.482117760804737	0.00940044402005619	-0.363233570712833	0.42432967098764	0.173014243649657	0.149317986531466	0.264996317923791	6.38965932878179	0.627491962521508	0.544168323725987	0.618292413948669	6.84637160624297	0.861037982672816	1	0.498312327994596	TRUE	0.618692610443576	LAMN
245211	LAMN-(LGMA+MHNA+GCA)/3	LAMN	CD8..T.cells	Tregs	FN1	CD44	2.11	-0.542	0.784	0.00907	1	0.116	1	0.00468028948327666	up	0.0978962148882556	FN1_CD44	FN1_CD44_CD8..T.cells_Tregs	0.185129144432832	1.1150590814052	0.206429933732604	0.21192943269012	0.775	0.164245310334843	0.523461688274655	0.223854363600918	0.373658025937786	4.3094486243032	2.0423927129399	0.911517528413639	0.946134144389307	0.947694893548903	0.961101328637746	-0.50706376983901	-0.935542010773082	0.253391124685591	0.831678943586058	0.146155228171038	0.0644538268056055	0.00468028948327666	0.0978962148882556	0.528844838379836	0.104080391117586	0.0046313676705676	-0.140059115813851	0.464933412240001	0.0988253681364105	0.102723446737526	0.237987089098183	5.8035497521082	0.424654554584846	0.707725234288218	0.824452095017494	9.39065897998546	0.854077763033983	1	0.528844838379836	TRUE	0.618692556412719	LGMA
245212	LAMN-(LGMA+MHNA+GCA)/3	LAMN	CD8..T.cells	Tregs	FN1	CD44	2.11	-0.542	0.784	0.00907	1	0.116	1	0.0046313676705676	down	-0.140059115813851	FN1_CD44	FN1_CD44_CD8..T.cells_Tregs	0.185129144432832	1.1150590814052	0.206429933732604	0.21192943269012	0.775	0.164245310334843	0.523461688274655	0.223854363600918	0.373658025937786	4.3094486243032	2.0423927129399	0.911517528413639	0.946134144389307	0.947694893548903	0.961101328637746	-0.50706376983901	-0.935542010773082	0.253391124685591	0.831678943586058	0.146155228171038	0.0644538268056055	0.00468028948327666	0.0978962148882556	0.528844838379836	0.104080391117586	0.0046313676705676	-0.140059115813851	0.464933412240001	0.0988253681364105	0.102723446737526	0.237987089098183	5.8035497521082	0.424654554584846	0.707725234288218	0.824452095017494	9.39065897998546	0.854077763033983	1	0.528844838379836	TRUE	0.618692556412719	LGMA
245213	LGMA-(LAMN+MHNA+GCA)/3	LGMA	B.cells	Endothelial	EPHA4	FGFR1	1.61	0.175	0.8925	0.0145	0.198	0.585	1	0.0119897714913608	up	-1.60209461047479	EPHA4_FGFR1	EPHA4_FGFR1_B.cells_Endothelial	0.0601730410388101	0.15861965621768	0.00954462708314839	0.061684900415737	0.186848523793894	0.0115257325830538	0.35586775780378	0.623093931583111	0.489480844693445	2.96019751640169	1.83863199776503	0.869977589242837	0.932107411557548	0.923643348807428	0.952797342724508	0.0407477234356184	0.23284413391782	0.562522457779375	0.385981854114265	0.598454904779015	0.659068451311534	0.0119897714913608	-1.60209461047479	0.217939325004099	0.175641079457143	0.000673230918076269	-0.81846517717992	0.341506095290983	0.0372516600898879	0.111480341194791	0.134926509241803	4.78960070129386	0.572956973581211	0.264473750628666	0.315172480066954	6.09885766662847	0.716158306470998	0.5	0.341506095290983	TRUE	0.618691690158603	LGMA
245214	LGMA-(LAMN+MHNA+GCA)/3	LGMA	B.cells	Endothelial	EPHA4	FGFR1	1.61	0.175	0.8925	0.0145	0.198	0.585	1	0.000673230918076269	down	-0.81846517717992	EPHA4_FGFR1	EPHA4_FGFR1_B.cells_Endothelial	0.0601730410388101	0.15861965621768	0.00954462708314839	0.061684900415737	0.186848523793894	0.0115257325830538	0.35586775780378	0.623093931583111	0.489480844693445	2.96019751640169	1.83863199776503	0.869977589242837	0.932107411557548	0.923643348807428	0.952797342724508	0.0407477234356184	0.23284413391782	0.562522457779375	0.385981854114265	0.598454904779015	0.659068451311534	0.0119897714913608	-1.60209461047479	0.217939325004099	0.175641079457143	0.000673230918076269	-0.81846517717992	0.341506095290983	0.0372516600898879	0.111480341194791	0.134926509241803	4.78960070129386	0.572956973581211	0.264473750628666	0.315172480066954	6.09885766662847	0.716158306470998	0.5	0.341506095290983	TRUE	0.618691690158603	LGMA
245215	MHNA-(LGMA+LAMN+GCA)/3	MHNA	Macrophages	C1Qhi.monocytes	PTPRM	SIGLEC10	0.408	0.561	0.4845	0.609	0.977	0.303	0.577	0.00207029471078593	up	-0.0855348853316673	PTPRM_SIGLEC10	PTPRM_SIGLEC10_Macrophages_C1Qhi.monocytes	0.179106672681666	0.0890890922395904	0.0159564508832631	0.19179690366131	0.0867759096282674	0.0166433507790954	0.0345408446629282	0.176248705813806	0.105394775238367	0.0878761446057869	0.215382707367125	0.643128701776853	0.339863134304466	0.631983352008964	0.630702737313911	0.290910685410207	0.518557371497695	0.713932806324111	0.644807761408552	0.750269493352497	0.795027847646425	0.00207029471078593	-0.0855348853316673	0.495297751223779	0.0785282354004625	0.0607164294882526	-0.0730455476799192	0.477125674934848	0.971297806073196	0.115212836051622	0.233291626219819	5.35581761286124	0.447396750749302	0.543509021296442	0.392944778416672	5.13693131940385	0.90204651052887	0.333333333333333	0.495297751223779	TRUE	0.618691586490776	MHNA
245216	MHNA-(LGMA+LAMN+GCA)/3	MHNA	Macrophages	C1Qhi.monocytes	PTPRM	SIGLEC10	0.408	0.561	0.4845	0.609	0.977	0.303	0.577	0.0607164294882526	down	-0.0730455476799192	PTPRM_SIGLEC10	PTPRM_SIGLEC10_Macrophages_C1Qhi.monocytes	0.179106672681666	0.0890890922395904	0.0159564508832631	0.19179690366131	0.0867759096282674	0.0166433507790954	0.0345408446629282	0.176248705813806	0.105394775238367	0.0878761446057869	0.215382707367125	0.643128701776853	0.339863134304466	0.631983352008964	0.630702737313911	0.290910685410207	0.518557371497695	0.713932806324111	0.644807761408552	0.750269493352497	0.795027847646425	0.00207029471078593	-0.0855348853316673	0.495297751223779	0.0785282354004625	0.0607164294882526	-0.0730455476799192	0.477125674934848	0.971297806073196	0.115212836051622	0.233291626219819	5.35581761286124	0.447396750749302	0.543509021296442	0.392944778416672	5.13693131940385	0.90204651052887	0.333333333333333	0.495297751223779	TRUE	0.618691586490776	MHNA
245217	GCA-(LGMA+LAMN+MHNA)/3	GCA	Epithelial	Epithelial	MYEOV	TNFRSF11A	0.139	0.395	0.267	0.889	0.991	0.732	0.928	0.0089391544079223	up	1.53981585517779	MYEOV_TNFRSF11A	MYEOV_TNFRSF11A_Epithelial_Epithelial	0.0302176992765293	0.0594236698324872	0.00179564658490587	0.0426636266094421	0.0650751072961373	0.00277634007925178	0.635265500900704	0.635265500900704	0.635265500900704	0.0071026552251403	0.0510982390297863	0.538118296782456	0.111053305586682	0.525212101808868	0.517008163918681	0.0535181229819352	0.135488918941608	0.656710384477183	0.253054257994969	0.616376212720086	0.58850610851599	0.0089391544079223	1.53981585517779	0.792552594517308	0.145775179505569	0.00271835095713601	-1.40143245025895	0.235442646741687	0.0690660293447898	0.283705488531254	0.330899002430684	4.25508665532163	0.800809418175875	0.352187558880085	0.298188195243736	3.93251248613767	0.659261090568216	0	0.792552594517308	TRUE	0.618689923656101	GCA
245218	GCA-(LGMA+LAMN+MHNA)/3	GCA	Epithelial	Epithelial	MYEOV	TNFRSF11A	0.139	0.395	0.267	0.889	0.991	0.732	0.928	0.00271835095713601	down	-1.40143245025895	MYEOV_TNFRSF11A	MYEOV_TNFRSF11A_Epithelial_Epithelial	0.0302176992765293	0.0594236698324872	0.00179564658490587	0.0426636266094421	0.0650751072961373	0.00277634007925178	0.635265500900704	0.635265500900704	0.635265500900704	0.0071026552251403	0.0510982390297863	0.538118296782456	0.111053305586682	0.525212101808868	0.517008163918681	0.0535181229819352	0.135488918941608	0.656710384477183	0.253054257994969	0.616376212720086	0.58850610851599	0.0089391544079223	1.53981585517779	0.792552594517308	0.145775179505569	0.00271835095713601	-1.40143245025895	0.235442646741687	0.0690660293447898	0.283705488531254	0.330899002430684	4.25508665532163	0.800809418175875	0.352187558880085	0.298188195243736	3.93251248613767	0.659261090568216	0	0.792552594517308	TRUE	0.618689923656101	GCA
245219	MHNA-(LGMA+LAMN+GCA)/3	MHNA	iCAFs	Endothelial	FN1	ITGA2	0.164	0.117	0.1405	0.791	0.99	0.81	1	-0.00278518064348832	up	-0.481417311441298	FN1_ITGA2	FN1_ITGA2_iCAFs_Endothelial	1.11557067033946	0.0939998893058874	0.104863519524804	NA	0.109431543820684	NA	0.001	0.243146692749466	0.122073346374733	0.016699056706381	0.101823516502323	0.548603329598207	0.189911157355531	0.548943492876581	0.553385625100048	0.010707252791198	0.0915149811213502	0.532181997844053	0.182312252964427	0.539705353934603	0.552685950413223	-0.00278518064348832	-0.481417311441298	0.422896166997721	0.0309925607543886	0.00922003313458906	0.359273462628836	0.555780596444565	0.170207729401968	0.626920180836377	NA	11.1532694532779	0.958414588153434	0.113671170617336	0.156005577520138	4.06841528184142	0.461836669545564	0.666666666666667	0.555780596444565	TRUE	0.618689752537211	LAMN
245220	MHNA-(LGMA+LAMN+GCA)/3	MHNA	iCAFs	Endothelial	FN1	ITGA2	0.164	0.117	0.1405	0.791	0.99	0.81	1	0.00922003313458906	down	0.359273462628836	FN1_ITGA2	FN1_ITGA2_iCAFs_Endothelial	1.11557067033946	0.0939998893058874	0.104863519524804	NA	0.109431543820684	NA	0.001	0.243146692749466	0.122073346374733	0.016699056706381	0.101823516502323	0.548603329598207	0.189911157355531	0.548943492876581	0.553385625100048	0.010707252791198	0.0915149811213502	0.532181997844053	0.182312252964427	0.539705353934603	0.552685950413223	-0.00278518064348832	-0.481417311441298	0.422896166997721	0.0309925607543886	0.00922003313458906	0.359273462628836	0.555780596444565	0.170207729401968	0.626920180836377	NA	11.1532694532779	0.958414588153434	0.113671170617336	0.156005577520138	4.06841528184142	0.461836669545564	0.666666666666667	0.555780596444565	TRUE	0.618689752537211	LAMN
245221	GCA-(LGMA+LAMN+MHNA)/3	GCA	C1Qhi.monocytes	Tregs	VCAN	ITGB1	0.428	-0.254	0.087	0.387	0.811	0.496	1	0.0041685554288032	up	-0.18606100356449	VCAN_ITGB1	VCAN_ITGB1_C1Qhi.monocytes_Tregs	0.932145833012328	0.344601482920101	0.321218836353841	0.556360708534622	0.278217821782178	0.154789464453692	0.0295087282581602	0.298931809158155	0.164220268708158	0.176459706971906	0.412289034981089	0.64941171762446	0.52627261085321	0.68424843925084	0.730510645109653	-0.0773476541714899	-0.304518323509803	0.353665109593963	0.464292130794107	0.290873158462091	0.235132950053899	0.0041685554288032	-0.18606100356449	0.476912872946467	0.0990704545523945	0.00807583289892998	0.0433659064519262	0.498305251981513	0.152408280908207	0.621499326049207	0.590518991743158	8.65710829044487	0.81725519753685	0.159554552599501	0.134194555582901	7.52338834910838	0.602870606570535	1	0.498305251981513	TRUE	0.618689321323616	LAMN
245222	GCA-(LGMA+LAMN+MHNA)/3	GCA	C1Qhi.monocytes	Tregs	VCAN	ITGB1	0.428	-0.254	0.087	0.387	0.811	0.496	1	0.00807583289892998	down	0.0433659064519262	VCAN_ITGB1	VCAN_ITGB1_C1Qhi.monocytes_Tregs	0.932145833012328	0.344601482920101	0.321218836353841	0.556360708534622	0.278217821782178	0.154789464453692	0.0295087282581602	0.298931809158155	0.164220268708158	0.176459706971906	0.412289034981089	0.64941171762446	0.52627261085321	0.68424843925084	0.730510645109653	-0.0773476541714899	-0.304518323509803	0.353665109593963	0.464292130794107	0.290873158462091	0.235132950053899	0.0041685554288032	-0.18606100356449	0.476912872946467	0.0990704545523945	0.00807583289892998	0.0433659064519262	0.498305251981513	0.152408280908207	0.621499326049207	0.590518991743158	8.65710829044487	0.81725519753685	0.159554552599501	0.134194555582901	7.52338834910838	0.602870606570535	1	0.498305251981513	TRUE	0.618689321323616	LAMN
245223	LGMA-(LAMN+MHNA+GCA)/3	LGMA	iCAFs	CD4..T.cells	LAMB2	ITGA6	0.0404	-0.315	-0.1373	0.925	1	0.161	1	0.0218299401401911	up	0.816807280023865	LAMB2_ITGA6	LAMB2_ITGA6_iCAFs_CD4..T.cells	0.225017327169058	0.114586473921469	0.0257839420915359	0.308437463827372	0.146685939522409	0.0452434391654272	0.262803994133876	0.225262262027145	0.244033128080511	0.00136787399734308	0.0338582672609674	0.492956619177205	0.0800184088362414	0.496758444053146	0.502040979670242	-0.249849849049967	-0.79317412396815	0.329343334531082	0.782271828961552	0.204410707869206	0.0866645706072584	0.0218299401401911	0.816807280023865	0.660324026645309	0.271977487578652	0.0063281206766917	0.0375170506765771	0.497241127386106	0.125220457735168	0.815982705565336	1.001	6.22741121634706	0.905057066879714	0.159124609825182	0.225611544975153	5.43899710660923	0.631899996247322	1	0.660324026645309	TRUE	0.618687971230043	LAMN
245224	LGMA-(LAMN+MHNA+GCA)/3	LGMA	iCAFs	CD4..T.cells	LAMB2	ITGA6	0.0404	-0.315	-0.1373	0.925	1	0.161	1	0.0063281206766917	down	0.0375170506765771	LAMB2_ITGA6	LAMB2_ITGA6_iCAFs_CD4..T.cells	0.225017327169058	0.114586473921469	0.0257839420915359	0.308437463827372	0.146685939522409	0.0452434391654272	0.262803994133876	0.225262262027145	0.244033128080511	0.00136787399734308	0.0338582672609674	0.492956619177205	0.0800184088362414	0.496758444053146	0.502040979670242	-0.249849849049967	-0.79317412396815	0.329343334531082	0.782271828961552	0.204410707869206	0.0866645706072584	0.0218299401401911	0.816807280023865	0.660324026645309	0.271977487578652	0.0063281206766917	0.0375170506765771	0.497241127386106	0.125220457735168	0.815982705565336	1.001	6.22741121634706	0.905057066879714	0.159124609825182	0.225611544975153	5.43899710660923	0.631899996247322	1	0.660324026645309	TRUE	0.618687971230043	LAMN
245225	LGMA-(LAMN+MHNA+GCA)/3	LGMA	NK.cells	NK.cells	ADAM10	TSPAN5	-0.239	-0.015	-0.127	0.347	1	0.961	1	0.0305262073633979	up	-1.43461582482901	ADAM10_TSPAN5	ADAM10_TSPAN5_NK.cells_NK.cells	0.28898375808796	0.32859148302981	0.0949576016416506	0.263110810404659	0.278952913224774	0.0733955270633106	0.260586388381787	0.260586388381787	0.260586388381787	-0.109861255524981	-0.459670525209126	0.368496878501681	0.562269889546983	0.275532255482632	0.186609572594846	-0.00025914918497182	-0.0172766123314547	0.466717570966583	0.047700323392023	0.447403880704276	0.440352137980596	0.0305262073633979	-1.43461582482901	0.248568947854932	0.357114966238446	-0.000316070662984818	-0.119120501377251	0.468742925668191	0.0218618515685231	0.502188700190598	0.394049530685301	7.2134956501946	0.836197260985706	0.612138305870546	0.5862600630324	7.29634691551319	0.866746506595705	1	0.468742925668191	TRUE	0.618686322412992	LAMN
245226	LGMA-(LAMN+MHNA+GCA)/3	LGMA	NK.cells	NK.cells	ADAM10	TSPAN5	-0.239	-0.015	-0.127	0.347	1	0.961	1	-0.000316070662984818	down	-0.119120501377251	ADAM10_TSPAN5	ADAM10_TSPAN5_NK.cells_NK.cells	0.28898375808796	0.32859148302981	0.0949576016416506	0.263110810404659	0.278952913224774	0.0733955270633106	0.260586388381787	0.260586388381787	0.260586388381787	-0.109861255524981	-0.459670525209126	0.368496878501681	0.562269889546983	0.275532255482632	0.186609572594846	-0.00025914918497182	-0.0172766123314547	0.466717570966583	0.047700323392023	0.447403880704276	0.440352137980596	0.0305262073633979	-1.43461582482901	0.248568947854932	0.357114966238446	-0.000316070662984818	-0.119120501377251	0.468742925668191	0.0218618515685231	0.502188700190598	0.394049530685301	7.2134956501946	0.836197260985706	0.612138305870546	0.5862600630324	7.29634691551319	0.866746506595705	1	0.468742925668191	TRUE	0.618686322412992	LAMN
245227	MHNA-(LGMA+LAMN+GCA)/3	MHNA	Endothelial	NK.cells	CXCL12	CD4	-0.822	0.433	-0.1945	0.0967	0.903	0.475	1	0.00339238765033895	up	-0.137559641563299	CXCL12_CD4	CXCL12_CD4_Endothelial_NK.cells	0.168965674008822	0.0776092023763392	0.0131132911888052	0.131862606975729	0.0763752762854331	0.0100710430394888	0.243146692749466	0.220650162690461	0.231898427719964	-0.833979438303773	-1.014573525917	0.210120858011846	0.805086441491916	0.130142468384825	0.0739755082439571	0.139991667032433	0.323306390375133	0.67103844771829	0.48499820337765	0.685591088753144	0.711597197269134	0.00339238765033895	-0.137559641563299	0.485783121319239	0.0914716807360753	0.030703126780624	0.918040074143901	0.657441043760032	0.50440379659557	0.307917704809669	0.25444676892555	6.66847465715018	0.798575216525792	0.135592265920017	0.111621124493007	5.0005424435899	0.613391219881843	1	0.657441043760032	TRUE	0.618686088325324	LAMN
245228	MHNA-(LGMA+LAMN+GCA)/3	MHNA	Endothelial	NK.cells	CXCL12	CD4	-0.822	0.433	-0.1945	0.0967	0.903	0.475	1	0.030703126780624	down	0.918040074143901	CXCL12_CD4	CXCL12_CD4_Endothelial_NK.cells	0.168965674008822	0.0776092023763392	0.0131132911888052	0.131862606975729	0.0763752762854331	0.0100710430394888	0.243146692749466	0.220650162690461	0.231898427719964	-0.833979438303773	-1.014573525917	0.210120858011846	0.805086441491916	0.130142468384825	0.0739755082439571	0.139991667032433	0.323306390375133	0.67103844771829	0.48499820337765	0.685591088753144	0.711597197269134	0.00339238765033895	-0.137559641563299	0.485783121319239	0.0914716807360753	0.030703126780624	0.918040074143901	0.657441043760032	0.50440379659557	0.307917704809669	0.25444676892555	6.66847465715018	0.798575216525792	0.135592265920017	0.111621124493007	5.0005424435899	0.613391219881843	1	0.657441043760032	TRUE	0.618686088325324	LAMN
245229	LGMA-(LAMN+MHNA+GCA)/3	LGMA	CD8..T.cells	B.cells	TNFSF12	CD163	0.0317	4.53	2.28085	0.895	1	0.000567	0.0419	0.0760889228373604	up	-1.06650105263898	TNFSF12_CD163	TNFSF12_CD163_CD8..T.cells_B.cells	0.12491284949558	0.0596068162329031	0.00744565726501132	0.166532332933036	0.0542157632733476	0.00902867753965579	0.272401410357726	0.35586775780378	0.314134584080753	0.00152720978048559	0.048176964684088	0.488274371698415	0.106271010084841	0.498599327677285	0.514707059388506	14.7062687432151	3.24641694110709	0.991376212720086	0.99398131512756	0.996631333093784	0.995149119655048	0.0760889228373604	-1.06650105263898	0.315892200734542	0.80317930818909	0.00188311983248127	0.473509399793748	0.576564365969014	0.0560729771495898	0.52264464019882	0.536902112493148	5.4628343327529	0.757742619725254	0.0358394881485318	0.0571178830708932	4.63571327129485	0.448711732924187	0.25	0.576564365969014	TRUE	0.618685836427179	LGMA
245230	LGMA-(LAMN+MHNA+GCA)/3	LGMA	CD8..T.cells	B.cells	TNFSF12	CD163	0.0317	4.53	2.28085	0.895	1	0.000567	0.0419	0.00188311983248127	down	0.473509399793748	TNFSF12_CD163	TNFSF12_CD163_CD8..T.cells_B.cells	0.12491284949558	0.0596068162329031	0.00744565726501132	0.166532332933036	0.0542157632733476	0.00902867753965579	0.272401410357726	0.35586775780378	0.314134584080753	0.00152720978048559	0.048176964684088	0.488274371698415	0.106271010084841	0.498599327677285	0.514707059388506	14.7062687432151	3.24641694110709	0.991376212720086	0.99398131512756	0.996631333093784	0.995149119655048	0.0760889228373604	-1.06650105263898	0.315892200734542	0.80317930818909	0.00188311983248127	0.473509399793748	0.576564365969014	0.0560729771495898	0.52264464019882	0.536902112493148	5.4628343327529	0.757742619725254	0.0358394881485318	0.0571178830708932	4.63571327129485	0.448711732924187	0.25	0.576564365969014	TRUE	0.618685836427179	LGMA
245231	MHNA-(LGMA+LAMN+GCA)/3	MHNA	Fibroblasts	Endothelial	COL1A1	ITGA5	-0.369	-0.197	-0.283	0.624	1	0.624	1	-0.00335872398264776	up	-0.925939459343688	COL1A1_ITGA5	COL1A1_ITGA5_Fibroblasts_Endothelial	1.82210951748694	0.394575028152111	0.718958914158639	0.659209937093507	0.408880712048133	0.269538228467998	0.310731215249496	0.243146692749466	0.276938953999481	-0.0755768864071855	-0.204815410317576	0.321054105970866	0.328397630862814	0.298143108692172	0.296382263486474	-0.0403486358325625	-0.204815410317576	0.379918253683076	0.350925260510241	0.330488681279195	0.290379087315846	-0.00335872398264776	-0.925939459343688	0.341599030249372	0.0253775040243187	0.00925211464342468	0.377162138277934	0.559035212470096	0.17070679691334	0.50806064432045	0.64974249271569	11.7621766990893	0.824648641488078	0.749684446590347	0.708040650626877	7.38383127493795	0.875219065188636	1	0.559035212470096	TRUE	0.618685413522717	LGMA
245232	MHNA-(LGMA+LAMN+GCA)/3	MHNA	Fibroblasts	Endothelial	COL1A1	ITGA5	-0.369	-0.197	-0.283	0.624	1	0.624	1	0.00925211464342468	down	0.377162138277934	COL1A1_ITGA5	COL1A1_ITGA5_Fibroblasts_Endothelial	1.82210951748694	0.394575028152111	0.718958914158639	0.659209937093507	0.408880712048133	0.269538228467998	0.310731215249496	0.243146692749466	0.276938953999481	-0.0755768864071855	-0.204815410317576	0.321054105970866	0.328397630862814	0.298143108692172	0.296382263486474	-0.0403486358325625	-0.204815410317576	0.379918253683076	0.350925260510241	0.330488681279195	0.290379087315846	-0.00335872398264776	-0.925939459343688	0.341599030249372	0.0253775040243187	0.00925211464342468	0.377162138277934	0.559035212470096	0.17070679691334	0.50806064432045	0.64974249271569	11.7621766990893	0.824648641488078	0.749684446590347	0.708040650626877	7.38383127493795	0.875219065188636	1	0.559035212470096	TRUE	0.618685413522717	LGMA
245233	GCA-(LGMA+LAMN+MHNA)/3	GCA	Macrophages	Epithelial	NEGR1	IGSF9B	0.126	2.41	1.268	0.835	1	0.121	0.504	0.00615014528078733	up	0.46142187327103	NEGR1_IGSF9B	NEGR1_IGSF9B_Macrophages_Epithelial	0.16513931531991	0.0388266664029375	0.00641180910593566	0.135593220338983	0.03125	0.00423728813559322	0.0811229763135111	0.635265500900704	0.358194238607107	0.00986750408906614	0.0783135245163979	0.532315511445494	0.153593724987994	0.533576116535937	0.536257403553706	2.21048725753736	0.91721462968355	0.945764462809917	0.826221703197988	0.931683435141933	0.893325547969817	0.00615014528078733	0.46142187327103	0.595328803915716	0.118470452207199	0.00477238012432855	-0.733572245518681	0.356951279789753	0.101018991096339	0.291553530334521	0.419744091237462	3.74755213471794	0.457172308856759	1.001	0.824920682730924	2.40211409977289	0.646435015607301	0.5	0.595328803915716	TRUE	0.618685016594408	LAMN
245234	GCA-(LGMA+LAMN+MHNA)/3	GCA	Macrophages	Epithelial	NEGR1	IGSF9B	0.126	2.41	1.268	0.835	1	0.121	0.504	0.00477238012432855	down	-0.733572245518681	NEGR1_IGSF9B	NEGR1_IGSF9B_Macrophages_Epithelial	0.16513931531991	0.0388266664029375	0.00641180910593566	0.135593220338983	0.03125	0.00423728813559322	0.0811229763135111	0.635265500900704	0.358194238607107	0.00986750408906614	0.0783135245163979	0.532315511445494	0.153593724987994	0.533576116535937	0.536257403553706	2.21048725753736	0.91721462968355	0.945764462809917	0.826221703197988	0.931683435141933	0.893325547969817	0.00615014528078733	0.46142187327103	0.595328803915716	0.118470452207199	0.00477238012432855	-0.733572245518681	0.356951279789753	0.101018991096339	0.291553530334521	0.419744091237462	3.74755213471794	0.457172308856759	1.001	0.824920682730924	2.40211409977289	0.646435015607301	0.5	0.595328803915716	TRUE	0.618685016594408	LAMN
245235	LAMN-(LGMA+MHNA+GCA)/3	LAMN	iCAFs	CD4..T.cells	MXRA8	JAM3	0.0243	-0.209	-0.09235	0.96	1	0.417	1	1.89892741291296e-05	up	-1.13922018687889	MXRA8_JAM3	MXRA8_JAM3_iCAFs_CD4..T.cells	0.351525031076291	0.060764695885675	0.0213603116095533	0.444152523322468	0.0748773619186047	0.0332569692358779	0.900388818556685	0.372192634222999	0.636290726389842	0.000430809037138488	0.0177287669604316	0.485372979029934	0.0507843765007203	0.48679366095726	0.488774611813671	-0.0793915645104847	-0.379863945026242	0.374236435501258	0.536763384836507	0.289076536112109	0.202883578871721	1.89892741291296e-05	-1.13922018687889	0.302592846746399	0.058445713974254	0.00323912325299661	-0.302419855704815	0.435393949602763	0.0771672858978522	0.963231320044292	0.95709142264176	7.43648962729473	1.001	0.285591875884942	0.324100945265212	4.59324553132618	0.69073232285871	1	0.435393949602763	TRUE	0.618683650012684	GCA
245236	LAMN-(LGMA+MHNA+GCA)/3	LAMN	iCAFs	CD4..T.cells	MXRA8	JAM3	0.0243	-0.209	-0.09235	0.96	1	0.417	1	0.00323912325299661	down	-0.302419855704815	MXRA8_JAM3	MXRA8_JAM3_iCAFs_CD4..T.cells	0.351525031076291	0.060764695885675	0.0213603116095533	0.444152523322468	0.0748773619186047	0.0332569692358779	0.900388818556685	0.372192634222999	0.636290726389842	0.000430809037138488	0.0177287669604316	0.485372979029934	0.0507843765007203	0.48679366095726	0.488774611813671	-0.0793915645104847	-0.379863945026242	0.374236435501258	0.536763384836507	0.289076536112109	0.202883578871721	1.89892741291296e-05	-1.13922018687889	0.302592846746399	0.058445713974254	0.00323912325299661	-0.302419855704815	0.435393949602763	0.0771672858978522	0.963231320044292	0.95709142264176	7.43648962729473	1.001	0.285591875884942	0.324100945265212	4.59324553132618	0.69073232285871	1	0.435393949602763	TRUE	0.618683650012684	GCA
245237	LGMA-(LAMN+MHNA+GCA)/3	LGMA	Fibroblasts	SPP1..macrophages	APP	LRP1	-0.295	0.691	0.198	0.514	1	0.264	0.814	0.0442289249973678	up	-0.959698301000938	APP_LRP1	APP_LRP1_Fibroblasts_SPP1..macrophages	0.277195994069101	0.362623584057009	0.100517804855583	0.308261806779171	0.383295611062104	0.118155397596531	0.231631743788032	0.434443253362701	0.333037498575366	-0.0852658798963936	-0.289036881004724	0.347166639987194	0.418720986073315	0.2913398431247	0.253381623179126	0.399671686532947	0.578396073130169	0.751953826805605	0.682110132950054	0.78197987782968	0.815329680201222	0.0442289249973678	-0.959698301000938	0.335424991048793	0.491266183099637	0.0054056639871466	-0.478644654205728	0.40333209860006	0.110870504098053	0.218971399600118	0.364400439533581	6.89821618498656	0.5739384391482	0.412280022577455	0.512943183341058	7.44086621782079	0.841573586986851	1	0.40333209860006	TRUE	0.618683638149397	GCA
245238	LGMA-(LAMN+MHNA+GCA)/3	LGMA	Fibroblasts	SPP1..macrophages	APP	LRP1	-0.295	0.691	0.198	0.514	1	0.264	0.814	0.0054056639871466	down	-0.478644654205728	APP_LRP1	APP_LRP1_Fibroblasts_SPP1..macrophages	0.277195994069101	0.362623584057009	0.100517804855583	0.308261806779171	0.383295611062104	0.118155397596531	0.231631743788032	0.434443253362701	0.333037498575366	-0.0852658798963936	-0.289036881004724	0.347166639987194	0.418720986073315	0.2913398431247	0.253381623179126	0.399671686532947	0.578396073130169	0.751953826805605	0.682110132950054	0.78197987782968	0.815329680201222	0.0442289249973678	-0.959698301000938	0.335424991048793	0.491266183099637	0.0054056639871466	-0.478644654205728	0.40333209860006	0.110870504098053	0.218971399600118	0.364400439533581	6.89821618498656	0.5739384391482	0.412280022577455	0.512943183341058	7.44086621782079	0.841573586986851	1	0.40333209860006	TRUE	0.618683638149397	GCA
245239	GCA-(LGMA+LAMN+MHNA)/3	GCA	iCAFs	Tregs	COL27A1	ITGB1	-0.101	-0.254	-0.1775	0.861	0.983	0.496	1	0.00484292927530594	up	0.177779363688047	COL27A1_ITGB1	COL27A1_ITGB1_iCAFs_Tregs	0.128950140026668	0.344601482920101	0.0444364094759443	0.165608465608466	0.278217821782178	0.0460752265702761	0.154589017934036	0.298931809158155	0.226760413546096	-0.00656468170318087	-0.0649968485463452	0.428145509844725	0.133243957099408	0.407035376980951	0.393028653753802	-0.0773476541714899	-0.304518323509803	0.353665109593963	0.464292130794107	0.290873158462091	0.235132950053899	0.00484292927530594	0.177779363688047	0.543454394512214	0.105672653805441	0.00926749617267917	0.6306432885313	0.605152869806359	0.170946075607041	0.69848595055909	0.845882872703872	5.61339521403092	0.989747581940479	0.159554552599501	0.134194555582901	7.52338834910838	0.602870606570535	1	0.605152869806359	TRUE	0.618683121807376	LAMN
245240	GCA-(LGMA+LAMN+MHNA)/3	GCA	iCAFs	Tregs	COL27A1	ITGB1	-0.101	-0.254	-0.1775	0.861	0.983	0.496	1	0.00926749617267917	down	0.6306432885313	COL27A1_ITGB1	COL27A1_ITGB1_iCAFs_Tregs	0.128950140026668	0.344601482920101	0.0444364094759443	0.165608465608466	0.278217821782178	0.0460752265702761	0.154589017934036	0.298931809158155	0.226760413546096	-0.00656468170318087	-0.0649968485463452	0.428145509844725	0.133243957099408	0.407035376980951	0.393028653753802	-0.0773476541714899	-0.304518323509803	0.353665109593963	0.464292130794107	0.290873158462091	0.235132950053899	0.00484292927530594	0.177779363688047	0.543454394512214	0.105672653805441	0.00926749617267917	0.6306432885313	0.605152869806359	0.170946075607041	0.69848595055909	0.845882872703872	5.61339521403092	0.989747581940479	0.159554552599501	0.134194555582901	7.52338834910838	0.602870606570535	1	0.605152869806359	TRUE	0.618683121807376	LAMN
245241	MHNA-(LGMA+LAMN+GCA)/3	MHNA	CD4..T.cells	B.cells	LFNG	NOTCH2	0.313	-0.76	-0.2235	0.212	0.982	0.0433	0.933	0.00592982699200928	up	-0.705817358702752	LFNG_NOTCH2	LFNG_NOTCH2_CD4..T.cells_B.cells	0.0583941944031947	0.251803535074231	0.0147038645785363	0.076050816956133	0.283950293817756	0.0215946518197744	0.415346021722053	0.714769094866929	0.565057558294491	0.210856875529301	0.673664139071249	0.608872258684168	0.682527613254362	0.698975508243957	0.813790619497359	-1.03626919877144	-1.36351210364663	0.201221703197988	0.919129536471434	0.0943226733740568	0.027398490837226	0.00592982699200928	-0.705817358702752	0.381856409103462	0.116313510254087	0.012169970639682	-0.804713629687601	0.344008013695804	0.216097652376396	0.505632125704189	0.566498843291478	4.4824541745162	0.82786750612543	0.74978223000604	0.664817445855018	6.45471251946627	0.867390569831138	1	0.381856409103462	TRUE	0.618682912939709	LAMN
245242	MHNA-(LGMA+LAMN+GCA)/3	MHNA	CD4..T.cells	B.cells	LFNG	NOTCH2	0.313	-0.76	-0.2235	0.212	0.982	0.0433	0.933	0.012169970639682	down	-0.804713629687601	LFNG_NOTCH2	LFNG_NOTCH2_CD4..T.cells_B.cells	0.0583941944031947	0.251803535074231	0.0147038645785363	0.076050816956133	0.283950293817756	0.0215946518197744	0.415346021722053	0.714769094866929	0.565057558294491	0.210856875529301	0.673664139071249	0.608872258684168	0.682527613254362	0.698975508243957	0.813790619497359	-1.03626919877144	-1.36351210364663	0.201221703197988	0.919129536471434	0.0943226733740568	0.027398490837226	0.00592982699200928	-0.705817358702752	0.381856409103462	0.116313510254087	0.012169970639682	-0.804713629687601	0.344008013695804	0.216097652376396	0.505632125704189	0.566498843291478	4.4824541745162	0.82786750612543	0.74978223000604	0.664817445855018	6.45471251946627	0.867390569831138	1	0.381856409103462	TRUE	0.618682912939709	LAMN
245243	LAMN-(LGMA+MHNA+GCA)/3	LAMN	CD8..T.cells	C1Qhi.monocytes	HLA.DRB5	CD4	0.0614	0.491	0.2762	0.965	1	0.239	0.663	0.0427070047944107	up	-1.06995279069506	HLA.DRB5_CD4	HLA.DRB5_CD4_CD8..T.cells_C1Qhi.monocytes	0.0953987350320067	0.524837630268132	0.0500688460247758	0.11322671713098	0.620520054903157	0.0702594487306197	0.523461688274655	0.637645667210595	0.580553677742625	0.000950022960691137	0.0154726866562074	0.503261565551465	0.0468825036017288	0.492596446294221	0.487013766607972	0.305206630634464	0.621602099051862	0.691991555874955	0.705353934602946	0.754805964786202	0.827726374416098	0.0427070047944107	-1.06995279069506	0.315260924155661	0.476366405358746	0.0172462420279071	0.586923087504557	0.597198537708652	0.295065326301951	0.0650604474810811	0.138739717746965	3.26600833778521	0.348739621153156	0.9111895617396	0.942678547998206	7.76395252564162	0.951812119268618	0.5	0.597198537708652	TRUE	0.618681256246486	LGMA
245244	LAMN-(LGMA+MHNA+GCA)/3	LAMN	CD8..T.cells	C1Qhi.monocytes	HLA.DRB5	CD4	0.0614	0.491	0.2762	0.965	1	0.239	0.663	0.0172462420279071	down	0.586923087504557	HLA.DRB5_CD4	HLA.DRB5_CD4_CD8..T.cells_C1Qhi.monocytes	0.0953987350320067	0.524837630268132	0.0500688460247758	0.11322671713098	0.620520054903157	0.0702594487306197	0.523461688274655	0.637645667210595	0.580553677742625	0.000950022960691137	0.0154726866562074	0.503261565551465	0.0468825036017288	0.492596446294221	0.487013766607972	0.305206630634464	0.621602099051862	0.691991555874955	0.705353934602946	0.754805964786202	0.827726374416098	0.0427070047944107	-1.06995279069506	0.315260924155661	0.476366405358746	0.0172462420279071	0.586923087504557	0.597198537708652	0.295065326301951	0.0650604474810811	0.138739717746965	3.26600833778521	0.348739621153156	0.9111895617396	0.942678547998206	7.76395252564162	0.951812119268618	0.5	0.597198537708652	TRUE	0.618681256246486	LGMA
245245	MHNA-(LGMA+LAMN+GCA)/3	MHNA	Macrophages	B.cells	LGALS1	PTPRC	-0.169	0.19	0.0105	0.772	0.992	0.613	1	0.00669826023005619	up	-0.404733623617914	LGALS1_PTPRC	LGALS1_PTPRC_Macrophages_B.cells	0.80583274259146	0.984350634605368	0.793221971555688	0.518917993494265	0.755137668790183	0.391854523900538	0.0345408446629282	0.714769094866929	0.374654969764929	-0.0189926762432606	-0.112382699664264	0.397270689931167	0.205278533696174	0.372858972306707	0.355610693132704	0.0403825098415011	0.212539525481585	0.569394538268056	0.359975745598275	0.598050664750269	0.645818361480417	0.00669826023005619	-0.404733623617914	0.436920584644318	0.12383656201026	0.0146671137301404	0.113498812600569	0.511065038381908	0.254943798736927	0.333547302340494	0.525192846571348	9.01306294366267	0.589778107795967	0.451468861012904	0.765848778276746	9.17217327663993	0.817854059980029	1	0.511065038381908	TRUE	0.618680790466196	LAMN
245246	MHNA-(LGMA+LAMN+GCA)/3	MHNA	Macrophages	B.cells	LGALS1	PTPRC	-0.169	0.19	0.0105	0.772	0.992	0.613	1	0.0146671137301404	down	0.113498812600569	LGALS1_PTPRC	LGALS1_PTPRC_Macrophages_B.cells	0.80583274259146	0.984350634605368	0.793221971555688	0.518917993494265	0.755137668790183	0.391854523900538	0.0345408446629282	0.714769094866929	0.374654969764929	-0.0189926762432606	-0.112382699664264	0.397270689931167	0.205278533696174	0.372858972306707	0.355610693132704	0.0403825098415011	0.212539525481585	0.569394538268056	0.359975745598275	0.598050664750269	0.645818361480417	0.00669826023005619	-0.404733623617914	0.436920584644318	0.12383656201026	0.0146671137301404	0.113498812600569	0.511065038381908	0.254943798736927	0.333547302340494	0.525192846571348	9.01306294366267	0.589778107795967	0.451468861012904	0.765848778276746	9.17217327663993	0.817854059980029	1	0.511065038381908	TRUE	0.618680790466196	LAMN
245247	LGMA-(LAMN+MHNA+GCA)/3	LGMA	Endothelial	Epithelial	COL18A1	GPC1	0.456	0.656	0.556	0.143	1	0.578	1	0.00502433662638242	up	-0.158955030730281	COL18A1_GPC1	COL18A1_GPC1_Endothelial_Epithelial	0.487312961685236	0.0182471394736643	0.00889206757919495	0.482946825046313	0.0235346280525516	0.0113659738966257	0.623093931583111	0.261235324397914	0.442164627990512	0.385166766915932	0.844663962534938	0.65881623179126	0.75284136385465	0.753081479109973	0.850428205538659	0.156175337996133	0.238072161579471	0.742880883938196	0.392067912324829	0.695562342795544	0.662234998203378	0.00502433662638242	-0.158955030730281	0.481870191700096	0.107448653103138	0.00039968174493017	-0.43780357963577	0.410762610416736	0.0329962646912666	1.001	0.9597941010291	7.98775896696754	1.001	0.128493264238387	0.129058663543964	2.66745524705852	0.462689574210271	0	0.481870191700096	TRUE	0.618679986481111	LGMA
245248	LGMA-(LAMN+MHNA+GCA)/3	LGMA	Endothelial	Epithelial	COL18A1	GPC1	0.456	0.656	0.556	0.143	1	0.578	1	0.00039968174493017	down	-0.43780357963577	COL18A1_GPC1	COL18A1_GPC1_Endothelial_Epithelial	0.487312961685236	0.0182471394736643	0.00889206757919495	0.482946825046313	0.0235346280525516	0.0113659738966257	0.623093931583111	0.261235324397914	0.442164627990512	0.385166766915932	0.844663962534938	0.65881623179126	0.75284136385465	0.753081479109973	0.850428205538659	0.156175337996133	0.238072161579471	0.742880883938196	0.392067912324829	0.695562342795544	0.662234998203378	0.00502433662638242	-0.158955030730281	0.481870191700096	0.107448653103138	0.00039968174493017	-0.43780357963577	0.410762610416736	0.0329962646912666	1.001	0.9597941010291	7.98775896696754	1.001	0.128493264238387	0.129058663543964	2.66745524705852	0.462689574210271	0	0.481870191700096	TRUE	0.618679986481111	LGMA
245249	GCA-(LGMA+LAMN+MHNA)/3	GCA	B.cells	CD8..T.cells	SEMA7A	PLXNC1	1.08	-0.155	0.4625	0.223	0.854	0.568	1	0.0132596697852036	up	0.192740710053352	SEMA7A_PLXNC1	SEMA7A_PLXNC1_B.cells_CD8..T.cells	0.0473180608381783	0.0730911706326078	0.00345853245872741	0.0576991150442478	0.0964411027568922	0.00556456628296405	0.0711544356316257	0.299850372260767	0.185502403946196	0.703830747907986	0.651695136951839	0.803765807587642	0.671922522810949	0.807427565231311	0.808027853369617	-0.0380760079647921	-0.245651664288981	0.399164570607258	0.400467121810995	0.33403701042041	0.265765361121092	0.0132596697852036	0.192740710053352	0.546190624027749	0.188073533073981	0.00456990309967317	-0.254081776943548	0.444188445565785	0.0978692107876083	0.379602060236169	0.460603295697284	3.75411178375739	0.868647120508005	0.194227646823544	0.23896229366865	4.7235852113502	0.599534603678443	0.5	0.546190624027749	TRUE	0.618678935374001	GCA
245250	GCA-(LGMA+LAMN+MHNA)/3	GCA	B.cells	CD8..T.cells	SEMA7A	PLXNC1	1.08	-0.155	0.4625	0.223	0.854	0.568	1	0.00456990309967317	down	-0.254081776943548	SEMA7A_PLXNC1	SEMA7A_PLXNC1_B.cells_CD8..T.cells	0.0473180608381783	0.0730911706326078	0.00345853245872741	0.0576991150442478	0.0964411027568922	0.00556456628296405	0.0711544356316257	0.299850372260767	0.185502403946196	0.703830747907986	0.651695136951839	0.803765807587642	0.671922522810949	0.807427565231311	0.808027853369617	-0.0380760079647921	-0.245651664288981	0.399164570607258	0.400467121810995	0.33403701042041	0.265765361121092	0.0132596697852036	0.192740710053352	0.546190624027749	0.188073533073981	0.00456990309967317	-0.254081776943548	0.444188445565785	0.0978692107876083	0.379602060236169	0.460603295697284	3.75411178375739	0.868647120508005	0.194227646823544	0.23896229366865	4.7235852113502	0.599534603678443	0.5	0.546190624027749	TRUE	0.618678935374001	GCA
245251	MHNA-(LGMA+LAMN+GCA)/3	MHNA	NK.cells	CD4..T.cells	CD59	CD2	0.353	0.0865	0.21975	0.609	1	0.736	1	0.0102406253716754	up	-1.05581892394955	CD59_CD2	CD59_CD2_NK.cells_CD4..T.cells	0.084662218089071	0.915711137425014	0.0775261360232678	0.083887920881532	0.782522755165921	0.0656442069733573	0.220650162690461	0.415346021722053	0.317998092206257	0.076030095700595	0.215382707367125	0.623439250840403	0.339863134304466	0.623419241235793	0.630702737313911	0.0115150690598063	0.133122185662501	0.515608156665469	0.249034315486885	0.54199604743083	0.586058210564139	0.0102406253716754	-1.05581892394955	0.317845818750935	0.15851673327328	0.00390987370993186	0.199000052639167	0.526620896819446	0.0876016380665608	0.0458277493326684	0.057178979851571	4.89594864700837	0.233572601355636	0.782691325223988	0.915079442580721	9.04092801004479	0.964635624490481	1	0.526620896819446	TRUE	0.618678781883186	LAMN
245252	MHNA-(LGMA+LAMN+GCA)/3	MHNA	NK.cells	CD4..T.cells	CD59	CD2	0.353	0.0865	0.21975	0.609	1	0.736	1	0.00390987370993186	down	0.199000052639167	CD59_CD2	CD59_CD2_NK.cells_CD4..T.cells	0.084662218089071	0.915711137425014	0.0775261360232678	0.083887920881532	0.782522755165921	0.0656442069733573	0.220650162690461	0.415346021722053	0.317998092206257	0.076030095700595	0.215382707367125	0.623439250840403	0.339863134304466	0.623419241235793	0.630702737313911	0.0115150690598063	0.133122185662501	0.515608156665469	0.249034315486885	0.54199604743083	0.586058210564139	0.0102406253716754	-1.05581892394955	0.317845818750935	0.15851673327328	0.00390987370993186	0.199000052639167	0.526620896819446	0.0876016380665608	0.0458277493326684	0.057178979851571	4.89594864700837	0.233572601355636	0.782691325223988	0.915079442580721	9.04092801004479	0.964635624490481	1	0.526620896819446	TRUE	0.618678781883186	LAMN
245253	GCA-(LGMA+LAMN+MHNA)/3	GCA	C1Qhi.monocytes	CD4..T.cells	PLXNA1	TYROBP	0.627	0.0438	0.3354	0.616	0.906	0.936	1	-0.000571960739577441	up	-0.550722641898606	PLXNA1_TYROBP	PLXNA1_TYROBP_C1Qhi.monocytes_CD4..T.cells	0.040740534767211	0.232296435244728	0.00946388099638702	0.0587761674718196	0.169067344505115	0.00993713055464848	0.0295087282581602	0.3059809126524	0.16774482045528	0.131932893472905	0.210419287835575	0.709880742756523	0.334400512245878	0.66071714422923	0.627881383063871	0.00125811782527099	0.0287241512618947	0.494273266259432	0.0694394538268056	0.495238950772548	0.497911426518146	-0.000571960739577441	-0.550722641898606	0.4102211519188	0.0526602438536158	0.0155214704844605	0.286141928741961	0.542475248031482	0.268234373734108	0.588761674718197	0.74290172981167	3.70442972710727	0.824609668045181	0.114921947261453	0.175934515723645	6.93831885921168	0.620673845472435	0.5	0.542475248031482	TRUE	0.618678576517833	GCA
245254	GCA-(LGMA+LAMN+MHNA)/3	GCA	C1Qhi.monocytes	CD4..T.cells	PLXNA1	TYROBP	0.627	0.0438	0.3354	0.616	0.906	0.936	1	0.0155214704844605	down	0.286141928741961	PLXNA1_TYROBP	PLXNA1_TYROBP_C1Qhi.monocytes_CD4..T.cells	0.040740534767211	0.232296435244728	0.00946388099638702	0.0587761674718196	0.169067344505115	0.00993713055464848	0.0295087282581602	0.3059809126524	0.16774482045528	0.131932893472905	0.210419287835575	0.709880742756523	0.334400512245878	0.66071714422923	0.627881383063871	0.00125811782527099	0.0287241512618947	0.494273266259432	0.0694394538268056	0.495238950772548	0.497911426518146	-0.000571960739577441	-0.550722641898606	0.4102211519188	0.0526602438536158	0.0155214704844605	0.286141928741961	0.542475248031482	0.268234373734108	0.588761674718197	0.74290172981167	3.70442972710727	0.824609668045181	0.114921947261453	0.175934515723645	6.93831885921168	0.620673845472435	0.5	0.542475248031482	TRUE	0.618678576517833	GCA
245255	LGMA-(LAMN+MHNA+GCA)/3	LGMA	B.cells	NK.cells	TGFB1	PDGFRA	-0.0313	3.09	1.52935	0.901	0.987	0.0166	0.823	0.0622735981008834	up	2.84344181296604	TGFB1_PDGFRA	TGFB1_PDGFRA_B.cells_NK.cells	0.374992076619909	0.0215045835348571	0.00806404843658239	0.369499536177834	0.0251092743516143	0.00927786522668348	0.35586775780378	0.260586388381787	0.308227073092784	-0.00141711404235533	-0.045275209020937	0.460461021290219	0.101448695373779	0.432567632463583	0.410837201856891	5.49986600795623	1.77989191195995	0.969255300035932	0.958273445921667	0.977137980596479	0.97098454904779	0.0622735981008834	2.84344181296604	1.001	0.667925654553526	-0.000165890863193206	-0.0424422806819667	0.482693548440909	0.0241980839235658	0.264802916551134	0.432607650544063	7.74886329453413	0.621019925532923	0.0276389076837396	0.0390823162041616	2.22784111296119	0.249942553586714	0.25	1.001	TRUE	0.618678457315464	LGMA
245256	LGMA-(LAMN+MHNA+GCA)/3	LGMA	B.cells	NK.cells	TGFB1	PDGFRA	-0.0313	3.09	1.52935	0.901	0.987	0.0166	0.823	-0.000165890863193206	down	-0.0424422806819667	TGFB1_PDGFRA	TGFB1_PDGFRA_B.cells_NK.cells	0.374992076619909	0.0215045835348571	0.00806404843658239	0.369499536177834	0.0251092743516143	0.00927786522668348	0.35586775780378	0.260586388381787	0.308227073092784	-0.00141711404235533	-0.045275209020937	0.460461021290219	0.101448695373779	0.432567632463583	0.410837201856891	5.49986600795623	1.77989191195995	0.969255300035932	0.958273445921667	0.977137980596479	0.97098454904779	0.0622735981008834	2.84344181296604	1.001	0.667925654553526	-0.000165890863193206	-0.0424422806819667	0.482693548440909	0.0241980839235658	0.264802916551134	0.432607650544063	7.74886329453413	0.621019925532923	0.0276389076837396	0.0390823162041616	2.22784111296119	0.249942553586714	0.25	1.001	TRUE	0.618678457315464	LGMA
245257	LAMN-(LGMA+MHNA+GCA)/3	LAMN	SPP1..macrophages	iCAFs	CALR	LRP1	-1	-0.0132	-0.5066	0.132	0.878	0.979	1	0.0141229137104443	up	1.42204421967771	CALR_LRP1	CALR_LRP1_SPP1..macrophages_iCAFs	0.379581843450801	0.704867874067574	0.267555047027817	0.350793650793651	0.737121126971638	0.258577411207511	0.117858340400099	0.900388818556685	0.509123579478392	-0.87942606879415	-0.87942606879415	0.181847286697615	0.764587001760845	0.126300624299664	0.0927845365775572	-0.000121668468198581	-0.00921730819686218	0.467615882141574	0.0333498023715415	0.450323392022997	0.448010240747395	0.0141229137104443	1.42204421967771	0.771013742512954	0.196524792606031	0.00480917067021499	0.41801459445013	0.566467795023911	0.101591313497746	0.308144348738204	0.383443937537124	7.75125954317232	0.537091243080668	0.803411165572059	0.989190274015408	8.66957360878215	0.999496342683694	1	0.771013742512954	TRUE	0.618678236610798	LGMA
245258	LAMN-(LGMA+MHNA+GCA)/3	LAMN	SPP1..macrophages	iCAFs	CALR	LRP1	-1	-0.0132	-0.5066	0.132	0.878	0.979	1	0.00480917067021499	down	0.41801459445013	CALR_LRP1	CALR_LRP1_SPP1..macrophages_iCAFs	0.379581843450801	0.704867874067574	0.267555047027817	0.350793650793651	0.737121126971638	0.258577411207511	0.117858340400099	0.900388818556685	0.509123579478392	-0.87942606879415	-0.87942606879415	0.181847286697615	0.764587001760845	0.126300624299664	0.0927845365775572	-0.000121668468198581	-0.00921730819686218	0.467615882141574	0.0333498023715415	0.450323392022997	0.448010240747395	0.0141229137104443	1.42204421967771	0.771013742512954	0.196524792606031	0.00480917067021499	0.41801459445013	0.566467795023911	0.101591313497746	0.308144348738204	0.383443937537124	7.75125954317232	0.537091243080668	0.803411165572059	0.989190274015408	8.66957360878215	0.999496342683694	1	0.771013742512954	TRUE	0.618678236610798	LGMA
245259	LAMN-(LGMA+MHNA+GCA)/3	LAMN	iCAFs	CD8..T.cells	SERPINF1	PLXDC2	-0.309	1.09	0.3905	0.559	1	0.107	1	0.0192739665905068	up	1.9193230406398	SERPINF1_PLXDC2	SERPINF1_PLXDC2_iCAFs_CD8..T.cells	0.638710141225642	0.0357181553270782	0.0228135480332776	0.570890000374658	0.0469793799507766	0.0268200582377001	0.900388818556685	0.523461688274655	0.71192525341567	-0.0780497513630952	-0.252588192113577	0.341283816231791	0.380882823755403	0.296662397951017	0.271490315351369	1.05797168232312	0.97061622231479	0.833340819259792	0.843087495508444	0.874910168882501	0.90298239310097	0.0192739665905068	1.9193230406398	0.861959366933653	0.246954205984851	0.0139358950488381	-0.986289196947563	0.310972658667778	0.243568788620783	0.592656658251324	1.001	8.64364141398377	0.867780577930155	0.016273403269119	0.0450203026677542	3.58441726986929	0.248432800534265	0.5	0.861959366933653	TRUE	0.618676621340006	LGMA
245260	LAMN-(LGMA+MHNA+GCA)/3	LAMN	iCAFs	CD8..T.cells	SERPINF1	PLXDC2	-0.309	1.09	0.3905	0.559	1	0.107	1	0.0139358950488381	down	-0.986289196947563	SERPINF1_PLXDC2	SERPINF1_PLXDC2_iCAFs_CD8..T.cells	0.638710141225642	0.0357181553270782	0.0228135480332776	0.570890000374658	0.0469793799507766	0.0268200582377001	0.900388818556685	0.523461688274655	0.71192525341567	-0.0780497513630952	-0.252588192113577	0.341283816231791	0.380882823755403	0.296662397951017	0.271490315351369	1.05797168232312	0.97061622231479	0.833340819259792	0.843087495508444	0.874910168882501	0.90298239310097	0.0192739665905068	1.9193230406398	0.861959366933653	0.246954205984851	0.0139358950488381	-0.986289196947563	0.310972658667778	0.243568788620783	0.592656658251324	1.001	8.64364141398377	0.867780577930155	0.016273403269119	0.0450203026677542	3.58441726986929	0.248432800534265	0.5	0.861959366933653	TRUE	0.618676621340006	LGMA
245261	MHNA-(LGMA+LAMN+GCA)/3	MHNA	Endothelial	Fibroblasts	AGRN	LRP1	-0.283	-0.106	-0.1945	0.721	1	0.852	1	-0.00124036092928062	up	-0.218612349514679	AGRN_LRP1	AGRN_LRP1_Endothelial_Fibroblasts	0.0802140194027545	0.413719843923701	0.0331861315878003	0.0685252404709418	0.330949520797053	0.022678395496361	0.243146692749466	0.310731215249496	0.276938953999481	-0.0402043200844016	-0.142064735280571	0.351768849047543	0.247278693773011	0.336321434288458	0.335461021290219	-0.00737340295472979	-0.0695604052332999	0.421712181099533	0.143325547969817	0.402667984189723	0.389732303269853	-0.00124036092928062	-0.218612349514679	0.470959668509877	0.0461165274030453	0.0083283840179775	0.118115885177063	0.511905055759005	0.156337025629133	0.460544619824446	0.632769290195513	4.78058936190739	0.942042364271887	0.470674973516715	0.442485649681213	7.63168495550163	0.866099052622387	0.666666666666667	0.511905055759005	TRUE	0.618675815152761	GCA
245262	MHNA-(LGMA+LAMN+GCA)/3	MHNA	Endothelial	Fibroblasts	AGRN	LRP1	-0.283	-0.106	-0.1945	0.721	1	0.852	1	0.0083283840179775	down	0.118115885177063	AGRN_LRP1	AGRN_LRP1_Endothelial_Fibroblasts	0.0802140194027545	0.413719843923701	0.0331861315878003	0.0685252404709418	0.330949520797053	0.022678395496361	0.243146692749466	0.310731215249496	0.276938953999481	-0.0402043200844016	-0.142064735280571	0.351768849047543	0.247278693773011	0.336321434288458	0.335461021290219	-0.00737340295472979	-0.0695604052332999	0.421712181099533	0.143325547969817	0.402667984189723	0.389732303269853	-0.00124036092928062	-0.218612349514679	0.470959668509877	0.0461165274030453	0.0083283840179775	0.118115885177063	0.511905055759005	0.156337025629133	0.460544619824446	0.632769290195513	4.78058936190739	0.942042364271887	0.470674973516715	0.442485649681213	7.63168495550163	0.866099052622387	0.666666666666667	0.511905055759005	TRUE	0.618675815152761	GCA
245263	LAMN-(LGMA+MHNA+GCA)/3	LAMN	Endothelial	Fibroblasts	CX3CL1	ITGB1	-1.41	0.66	-0.375	0.0516	0.947	0.275	1	0.0177067733594495	up	0.597122895610293	CX3CL1_ITGB1	CX3CL1_ITGB1_Endothelial_Fibroblasts	0.0298384805888109	1.16432556776557	0.0347417058528292	0.0364062692829816	0.797616446338177	0.0290382391299225	0.060706862958961	0.20634857114243	0.133527717050696	-1.81516392070563	-1.28735029837279	0.131863294381303	0.866395870017608	0.0799583800224108	0.0466423883464063	0.370040422072027	0.560667306169737	0.743891484010061	0.671936758893281	0.77398490837226	0.809670319798778	0.0177067733594495	0.597122895610293	0.620146700216416	0.231611199975463	0.00202967874803714	0.28182721741618	0.541690241421608	0.0583528821762091	0.29087304690848	0.318641413729639	3.63787075422789	0.665532701970638	1.001	0.923416099713445	9.72982925103523	1.001	0.5	0.620146700216416	TRUE	0.618675117355514	GCA
245264	LAMN-(LGMA+MHNA+GCA)/3	LAMN	Endothelial	Fibroblasts	CX3CL1	ITGB1	-1.41	0.66	-0.375	0.0516	0.947	0.275	1	0.00202967874803714	down	0.28182721741618	CX3CL1_ITGB1	CX3CL1_ITGB1_Endothelial_Fibroblasts	0.0298384805888109	1.16432556776557	0.0347417058528292	0.0364062692829816	0.797616446338177	0.0290382391299225	0.060706862958961	0.20634857114243	0.133527717050696	-1.81516392070563	-1.28735029837279	0.131863294381303	0.866395870017608	0.0799583800224108	0.0466423883464063	0.370040422072027	0.560667306169737	0.743891484010061	0.671936758893281	0.77398490837226	0.809670319798778	0.0177067733594495	0.597122895610293	0.620146700216416	0.231611199975463	0.00202967874803714	0.28182721741618	0.541690241421608	0.0583528821762091	0.29087304690848	0.318641413729639	3.63787075422789	0.665532701970638	1.001	0.923416099713445	9.72982925103523	1.001	0.5	0.620146700216416	TRUE	0.618675117355514	GCA
245265	LAMN-(LGMA+MHNA+GCA)/3	LAMN	SPP1..macrophages	iCAFs	MIF	ACKR3	-0.538	0.731	0.0965	0.301	0.911	0.175	1	0.00510253144790123	up	-1.56352002167789	MIF_ACKR3	MIF_ACKR3_SPP1..macrophages_iCAFs	0.99163815810041	0.135084272694169	0.133954719362779	0.804761904761905	0.159145404818103	0.128074159115521	0.117858340400099	0.900388818556685	0.509123579478392	-0.280531225370512	-0.521433504406157	0.271670401792861	0.600168080678726	0.211301424683848	0.169121178165519	0.553339186410319	0.756961951313706	0.761925080848006	0.767943765720446	0.813286022278117	0.861907114624506	0.00510253144790123	-1.56352002167789	0.22499409974419	0.108214189600292	0.00313482670109961	-0.658690856227826	0.370574992041048	0.0755448241593278	0.555919778802959	0.805381539295026	9.17383312946008	0.628589044287934	0.416587084354074	0.489179212474895	6.03946527013671	0.871226434390809	1	0.370574992041048	TRUE	0.618673156079134	LAMN
245266	LAMN-(LGMA+MHNA+GCA)/3	LAMN	SPP1..macrophages	iCAFs	MIF	ACKR3	-0.538	0.731	0.0965	0.301	0.911	0.175	1	0.00313482670109961	down	-0.658690856227826	MIF_ACKR3	MIF_ACKR3_SPP1..macrophages_iCAFs	0.99163815810041	0.135084272694169	0.133954719362779	0.804761904761905	0.159145404818103	0.128074159115521	0.117858340400099	0.900388818556685	0.509123579478392	-0.280531225370512	-0.521433504406157	0.271670401792861	0.600168080678726	0.211301424683848	0.169121178165519	0.553339186410319	0.756961951313706	0.761925080848006	0.767943765720446	0.813286022278117	0.861907114624506	0.00510253144790123	-1.56352002167789	0.22499409974419	0.108214189600292	0.00313482670109961	-0.658690856227826	0.370574992041048	0.0755448241593278	0.555919778802959	0.805381539295026	9.17383312946008	0.628589044287934	0.416587084354074	0.489179212474895	6.03946527013671	0.871226434390809	1	0.370574992041048	TRUE	0.618673156079134	LAMN
245267	MHNA-(LGMA+LAMN+GCA)/3	MHNA	Tregs	Fibroblasts	FURIN	INSR	1.83	-0.032	0.899	0.0696	1	0.961	1	0.00208473511294049	up	1.86052346395884	FURIN_INSR	FURIN_INSR_Tregs_Fibroblasts	0.0539644509147833	0.0484822486253471	0.00261631792618086	0.0601902570874959	0.049315847460639	0.00296833353714359	0.591672972047092	0.310731215249496	0.451202093648294	2.11802509151267	1.15739076038944	0.891207779734272	0.840663518488875	0.900032015367376	0.898131102929406	-0.000552851594606549	-0.0172766123314547	0.458408192597916	0.047700323392023	0.44300215594682	0.440352137980596	0.00208473511294049	1.86052346395884	0.851205713265924	0.0786696086355204	0.00366049503867869	-1.81834492951834	0.159590746754339	0.0837222446911026	0.440590254769006	0.367153862910107	4.54485146804419	0.685538708447334	0.0466843284694053	0.0799735794414146	3.49202340625352	0.355239496134388	0.333333333333333	0.851205713265924	TRUE	0.61867276202462	MHNA
245268	MHNA-(LGMA+LAMN+GCA)/3	MHNA	Tregs	Fibroblasts	FURIN	INSR	1.83	-0.032	0.899	0.0696	1	0.961	1	0.00366049503867869	down	-1.81834492951834	FURIN_INSR	FURIN_INSR_Tregs_Fibroblasts	0.0539644509147833	0.0484822486253471	0.00261631792618086	0.0601902570874959	0.049315847460639	0.00296833353714359	0.591672972047092	0.310731215249496	0.451202093648294	2.11802509151267	1.15739076038944	0.891207779734272	0.840663518488875	0.900032015367376	0.898131102929406	-0.000552851594606549	-0.0172766123314547	0.458408192597916	0.047700323392023	0.44300215594682	0.440352137980596	0.00208473511294049	1.86052346395884	0.851205713265924	0.0786696086355204	0.00366049503867869	-1.81834492951834	0.159590746754339	0.0837222446911026	0.440590254769006	0.367153862910107	4.54485146804419	0.685538708447334	0.0466843284694053	0.0799735794414146	3.49202340625352	0.355239496134388	0.333333333333333	0.851205713265924	TRUE	0.61867276202462	MHNA
245269	GCA-(LGMA+LAMN+MHNA)/3	GCA	C1Qhi.monocytes	B.cells	ICAM1	ITGAM	-0.882	0.699	-0.0915	0.115	0.723	0.199	0.852	0.00596279537949202	up	0.953868567728259	ICAM1_ITGAM	ICAM1_ITGAM_C1Qhi.monocytes_B.cells	0.198818344161442	0.0675551854128478	0.0134312101033016	0.241545893719807	0.079882005899705	0.0192951705071751	0.0295087282581602	0.0711544356316257	0.0503315819448929	-0.828464504808115	-0.939302159646388	0.19923563310389	0.783476068512886	0.130582679686249	0.084120377781335	0.490101699589615	0.701146923590293	0.754064858066834	0.743734279554438	0.801697808120733	0.849420589292131	0.00596279537949202	0.953868567728259	0.685390697230766	0.116636274644108	0.0122476708019522	0.385089056192131	0.560477413926631	0.217306374410516	0.392974495874832	0.52626068039128	6.09791382012126	0.679876537294889	0.149122169071655	0.147989423861071	4.42625942209553	0.594010659557017	1	0.685390697230766	TRUE	0.618672476946321	GCA
245270	GCA-(LGMA+LAMN+MHNA)/3	GCA	C1Qhi.monocytes	B.cells	ICAM1	ITGAM	-0.882	0.699	-0.0915	0.115	0.723	0.199	0.852	0.0122476708019522	down	0.385089056192131	ICAM1_ITGAM	ICAM1_ITGAM_C1Qhi.monocytes_B.cells	0.198818344161442	0.0675551854128478	0.0134312101033016	0.241545893719807	0.079882005899705	0.0192951705071751	0.0295087282581602	0.0711544356316257	0.0503315819448929	-0.828464504808115	-0.939302159646388	0.19923563310389	0.783476068512886	0.130582679686249	0.084120377781335	0.490101699589615	0.701146923590293	0.754064858066834	0.743734279554438	0.801697808120733	0.849420589292131	0.00596279537949202	0.953868567728259	0.685390697230766	0.116636274644108	0.0122476708019522	0.385089056192131	0.560477413926631	0.217306374410516	0.392974495874832	0.52626068039128	6.09791382012126	0.679876537294889	0.149122169071655	0.147989423861071	4.42625942209553	0.594010659557017	1	0.685390697230766	TRUE	0.618672476946321	GCA
245271	LAMN-(LGMA+MHNA+GCA)/3	LAMN	C1Qhi.monocytes	Fibroblasts	CXCL11	ACKR3	5.03	0.645	2.8375	0.0277	0.311	0.276	1	0.0140986553536522	up	-0.212975671013884	CXCL11_ACKR3	CXCL11_ACKR3_C1Qhi.monocytes_Fibroblasts	0.00198157064801553	0.208228261598623	0.00041261901127113	0.000860585197934596	0.203093703339524	0.000174779434887715	0.637645667210595	0.20634857114243	0.421997119176513	7.83432676160582	1.55752023093555	0.991455898831439	0.906395069633424	0.976428685769169	0.936609572594846	0.360613642067935	0.559090917934782	0.74050035932447	0.670948616600791	0.771649299317284	0.809063959755659	0.0140986553536522	-0.212975671013884	0.471990541380999	0.196287300440634	0.000154085341450103	-0.503844688971812	0.398747274178037	0.0291757091645685	0.0154296266732488	0.0147693631669535	1.12500307604719	0.30372683954916	0.641614739169591	0.623990806855019	6.15702210375702	0.888165196281787	0	0.471990541380999	TRUE	0.618672267720937	LAMN
245272	LAMN-(LGMA+MHNA+GCA)/3	LAMN	C1Qhi.monocytes	Fibroblasts	CXCL11	ACKR3	5.03	0.645	2.8375	0.0277	0.311	0.276	1	0.000154085341450103	down	-0.503844688971812	CXCL11_ACKR3	CXCL11_ACKR3_C1Qhi.monocytes_Fibroblasts	0.00198157064801553	0.208228261598623	0.00041261901127113	0.000860585197934596	0.203093703339524	0.000174779434887715	0.637645667210595	0.20634857114243	0.421997119176513	7.83432676160582	1.55752023093555	0.991455898831439	0.906395069633424	0.976428685769169	0.936609572594846	0.360613642067935	0.559090917934782	0.74050035932447	0.670948616600791	0.771649299317284	0.809063959755659	0.0140986553536522	-0.212975671013884	0.471990541380999	0.196287300440634	0.000154085341450103	-0.503844688971812	0.398747274178037	0.0291757091645685	0.0154296266732488	0.0147693631669535	1.12500307604719	0.30372683954916	0.641614739169591	0.623990806855019	6.15702210375702	0.888165196281787	0	0.471990541380999	TRUE	0.618672267720937	LAMN
245273	LGMA-(LAMN+MHNA+GCA)/3	LGMA	Endothelial	Endothelial	LRRC4C	LDLR	0.19	1.22	0.705	0.797	1	0.00456	1	0.0152502759073206	up	-0.681071722839727	LRRC4C_LDLR	LRRC4C_LDLR_Endothelial_Endothelial	0.0246487011437456	0.372270951581372	0.00917599543002703	0.0336383522737037	0.416463445414615	0.0140091440859772	0.623093931583111	0.623093931583111	0.623093931583111	0.0187229189347386	0.0985416786038876	0.559708660156875	0.185028813830639	0.552865375380182	0.5507443572915	2.85606289194939	2.34103515733557	0.851823571685232	0.981719367588933	0.946325907294287	0.986480416816385	0.0152502759073206	-0.681071722839727	0.386382053893433	0.207561801073558	0.00157424833416881	-0.594214193669236	0.382305697172734	0.0512680993370652	0.112243678986901	0.130483677794908	3.27414595987342	0.490927960329579	0.72738776495745	0.789912668968751	7.37999526714798	0.926006516876908	0.25	0.386382053893433	TRUE	0.618671824377258	LGMA
245274	LGMA-(LAMN+MHNA+GCA)/3	LGMA	Endothelial	Endothelial	LRRC4C	LDLR	0.19	1.22	0.705	0.797	1	0.00456	1	0.00157424833416881	down	-0.594214193669236	LRRC4C_LDLR	LRRC4C_LDLR_Endothelial_Endothelial	0.0246487011437456	0.372270951581372	0.00917599543002703	0.0336383522737037	0.416463445414615	0.0140091440859772	0.623093931583111	0.623093931583111	0.623093931583111	0.0187229189347386	0.0985416786038876	0.559708660156875	0.185028813830639	0.552865375380182	0.5507443572915	2.85606289194939	2.34103515733557	0.851823571685232	0.981719367588933	0.946325907294287	0.986480416816385	0.0152502759073206	-0.681071722839727	0.386382053893433	0.207561801073558	0.00157424833416881	-0.594214193669236	0.382305697172734	0.0512680993370652	0.112243678986901	0.130483677794908	3.27414595987342	0.490927960329579	0.72738776495745	0.789912668968751	7.37999526714798	0.926006516876908	0.25	0.386382053893433	TRUE	0.618671824377258	LGMA
245275	LAMN-(LGMA+MHNA+GCA)/3	LAMN	Tregs	Macrophages	PTDSS1	JMJD6	0.121	-0.0829	0.01905	0.843	1	0.911	1	0.00814332913515177	up	-1.19111235227347	PTDSS1_JMJD6	PTDSS1_JMJD6_Tregs_Macrophages	0.096105120147673	0.0857970124754358	0.00824553219226316	0.101666666666667	0.109011627906977	0.0110828488372093	0.223854363600918	0.202118009648158	0.212986186624538	0.00897486347040618	0.0741724253752577	0.530374579798303	0.147730910837202	0.530934848727389	0.533396030094445	-0.00335592654893844	-0.0404816230270017	0.433345310815667	0.0924586776859504	0.420409629895796	0.416591807402084	0.00814332913515177	-1.19111235227347	0.293102465926999	0.137983956508579	0.00263378332323204	-1.23341968171641	0.26601042379342	0.0677504753036337	0.767389377815476	0.633371491471238	5.36264007507045	0.963783100759708	0.199759837863727	0.235407486435672	5.21350518126575	0.68895059032273	1	0.293102465926999	TRUE	0.618670912920852	LAMN
245276	LAMN-(LGMA+MHNA+GCA)/3	LAMN	Tregs	Macrophages	PTDSS1	JMJD6	0.121	-0.0829	0.01905	0.843	1	0.911	1	0.00263378332323204	down	-1.23341968171641	PTDSS1_JMJD6	PTDSS1_JMJD6_Tregs_Macrophages	0.096105120147673	0.0857970124754358	0.00824553219226316	0.101666666666667	0.109011627906977	0.0110828488372093	0.223854363600918	0.202118009648158	0.212986186624538	0.00897486347040618	0.0741724253752577	0.530374579798303	0.147730910837202	0.530934848727389	0.533396030094445	-0.00335592654893844	-0.0404816230270017	0.433345310815667	0.0924586776859504	0.420409629895796	0.416591807402084	0.00814332913515177	-1.19111235227347	0.293102465926999	0.137983956508579	0.00263378332323204	-1.23341968171641	0.26601042379342	0.0677504753036337	0.767389377815476	0.633371491471238	5.36264007507045	0.963783100759708	0.199759837863727	0.235407486435672	5.21350518126575	0.68895059032273	1	0.293102465926999	TRUE	0.618670912920852	LAMN
245277	LAMN-(LGMA+MHNA+GCA)/3	LAMN	CD4..T.cells	iCAFs	GNAS	LHCGR	-0.00276	2.39	1.19362	0.992	1	0.173	1	0.0100563190179089	up	0.076083555844694	GNAS_LHCGR	GNAS_LHCGR_CD4..T.cells_iCAFs	1.05122105340221	0.0316789274813417	0.0333015555175883	0.870457848837209	0.0389035629987636	0.0338639117600066	0.372192634222999	0.900388818556685	0.636290726389842	-9.62778485446692e-06	-0.00348832784582135	0.473307187449976	0.0258924283656155	0.453417640467424	0.451696814470946	1.82106981352218	0.761953896871205	0.945247933884298	0.770077254761049	0.917894358605821	0.86296263025512	0.0100563190179089	0.076083555844694	0.524855595698729	0.15671235239837	0.00401824636818523	-0.0905980459495774	0.473932222089197	0.089287508676089	0.601830968781301	0.810447369295382	9.06921767168047	0.305967841768678	1.001	1.001	3.32923485216482	0.955257643622606	0.5	0.524855595698729	TRUE	0.618670611658215	LAMN
245278	LAMN-(LGMA+MHNA+GCA)/3	LAMN	CD4..T.cells	iCAFs	GNAS	LHCGR	-0.00276	2.39	1.19362	0.992	1	0.173	1	0.00401824636818523	down	-0.0905980459495774	GNAS_LHCGR	GNAS_LHCGR_CD4..T.cells_iCAFs	1.05122105340221	0.0316789274813417	0.0333015555175883	0.870457848837209	0.0389035629987636	0.0338639117600066	0.372192634222999	0.900388818556685	0.636290726389842	-9.62778485446692e-06	-0.00348832784582135	0.473307187449976	0.0258924283656155	0.453417640467424	0.451696814470946	1.82106981352218	0.761953896871205	0.945247933884298	0.770077254761049	0.917894358605821	0.86296263025512	0.0100563190179089	0.076083555844694	0.524855595698729	0.15671235239837	0.00401824636818523	-0.0905980459495774	0.473932222089197	0.089287508676089	0.601830968781301	0.810447369295382	9.06921767168047	0.305967841768678	1.001	1.001	3.32923485216482	0.955257643622606	0.5	0.524855595698729	TRUE	0.618670611658215	LAMN
245279	LAMN-(LGMA+MHNA+GCA)/3	LAMN	Macrophages	Endothelial	PTDSS1	SCARB1	-0.00437	-0.0841	-0.044235	0.995	1	0.878	1	0.00531241842423939	up	-1.47901051455711	PTDSS1_SCARB1	PTDSS1_SCARB1_Macrophages_Endothelial	0.0768277526119596	0.0865715747750256	0.00665109953004343	0.101259689922481	0.095149944465013	0.00963485387266846	0.202118009648158	0.060706862958961	0.131412436303559	-9.51313714117977e-06	-0.00217691925427455	0.47274691852089	0.0234712662077797	0.453457659676645	0.453177525212102	-0.00475211121229677	-0.0565054840938974	0.432446999640676	0.121878368666906	0.413178224937118	0.400669241825368	0.00531241842423939	-1.47901051455711	0.240449754742154	0.110269007778058	-0.00176248790369818	-1.24283714701253	0.264297036280904	0.001	0.613662191491643	0.630840076808467	4.98876428663005	0.896659205466605	0.522203412698052	0.506125504191199	5.3197709947171	0.862210825472985	1	0.264297036280904	TRUE	0.618670438149093	GCA
245280	LAMN-(LGMA+MHNA+GCA)/3	LAMN	Macrophages	Endothelial	PTDSS1	SCARB1	-0.00437	-0.0841	-0.044235	0.995	1	0.878	1	-0.00176248790369818	down	-1.24283714701253	PTDSS1_SCARB1	PTDSS1_SCARB1_Macrophages_Endothelial	0.0768277526119596	0.0865715747750256	0.00665109953004343	0.101259689922481	0.095149944465013	0.00963485387266846	0.202118009648158	0.060706862958961	0.131412436303559	-9.51313714117977e-06	-0.00217691925427455	0.47274691852089	0.0234712662077797	0.453457659676645	0.453177525212102	-0.00475211121229677	-0.0565054840938974	0.432446999640676	0.121878368666906	0.413178224937118	0.400669241825368	0.00531241842423939	-1.47901051455711	0.240449754742154	0.110269007778058	-0.00176248790369818	-1.24283714701253	0.264297036280904	0.001	0.613662191491643	0.630840076808467	4.98876428663005	0.896659205466605	0.522203412698052	0.506125504191199	5.3197709947171	0.862210825472985	1	0.264297036280904	TRUE	0.618670438149093	GCA
245281	LGMA-(LAMN+MHNA+GCA)/3	LGMA	NK.cells	Endothelial	ICAM3	ITGB2	0.238	0.858	0.548	0.425	1	0.275	1	0.0177392271432165	up	0.0220038636390884	ICAM3_ITGB2	ICAM3_ITGB2_NK.cells_Endothelial	0.183321992376811	0.0369468938361844	0.00677317819018384	0.205155349296003	0.0420065561663751	0.00861786970303485	0.260586388381787	0.623093931583111	0.441840159982449	0.0884434346480258	0.371611069949688	0.579057947814951	0.492856571154154	0.632303505682728	0.712121818472867	0.481052548693635	0.560667306169737	0.7899748472871	0.671936758893281	0.799901185770751	0.809670319798778	0.0177392271432165	0.0220038636390884	0.514965145575391	0.231928926334598	0.00275621338184062	-0.300039164772312	0.435827085907135	0.0696550261456779	0.411625337426042	0.377878482214594	6.30577532103237	0.846048985171873	0.0297090677036907	0.0464550215967258	3.39271992614376	0.346258885510666	0.5	0.514965145575391	TRUE	0.618670087808142	LGMA
245282	LGMA-(LAMN+MHNA+GCA)/3	LGMA	NK.cells	Endothelial	ICAM3	ITGB2	0.238	0.858	0.548	0.425	1	0.275	1	0.00275621338184062	down	-0.300039164772312	ICAM3_ITGB2	ICAM3_ITGB2_NK.cells_Endothelial	0.183321992376811	0.0369468938361844	0.00677317819018384	0.205155349296003	0.0420065561663751	0.00861786970303485	0.260586388381787	0.623093931583111	0.441840159982449	0.0884434346480258	0.371611069949688	0.579057947814951	0.492856571154154	0.632303505682728	0.712121818472867	0.481052548693635	0.560667306169737	0.7899748472871	0.671936758893281	0.799901185770751	0.809670319798778	0.0177392271432165	0.0220038636390884	0.514965145575391	0.231928926334598	0.00275621338184062	-0.300039164772312	0.435827085907135	0.0696550261456779	0.411625337426042	0.377878482214594	6.30577532103237	0.846048985171873	0.0297090677036907	0.0464550215967258	3.39271992614376	0.346258885510666	0.5	0.514965145575391	TRUE	0.618670087808142	LGMA
245283	MHNA-(LGMA+LAMN+GCA)/3	MHNA	Endothelial	Endothelial	ANGPTL2	TLR4	-0.319	0.64	0.1605	0.598	1	0.374	0.997	-0.000914843632385774	up	0.968178854552216	ANGPTL2_TLR4	ANGPTL2_TLR4_Endothelial_Endothelial	0.110212579972818	0.048909934607822	0.00539049007942989	0.111409455300858	0.0573649578174465	0.00639099870379841	0.243146692749466	0.243146692749466	0.243146692749466	-0.0712323223076969	-0.223298816011589	0.337982231471106	0.349007523611333	0.301904914358892	0.28669761485513	0.273362174591693	0.42712839779952	0.739018145885735	0.575974667624865	0.744071146245059	0.759230147323033	-0.000914843632385774	0.968178854552216	0.68800785669138	0.0493033800153732	0.00508617140829164	-1.94577122772127	0.13640715953187	0.105900402253779	0.776706401252728	0.616683831925794	5.3036006627693	0.957660266893729	0.203881830513206	0.179450614131922	3.45106413969685	0.528886054121939	0.333333333333333	0.68800785669138	TRUE	0.618669984389312	LGMA
245284	MHNA-(LGMA+LAMN+GCA)/3	MHNA	Endothelial	Endothelial	ANGPTL2	TLR4	-0.319	0.64	0.1605	0.598	1	0.374	0.997	0.00508617140829164	down	-1.94577122772127	ANGPTL2_TLR4	ANGPTL2_TLR4_Endothelial_Endothelial	0.110212579972818	0.048909934607822	0.00539049007942989	0.111409455300858	0.0573649578174465	0.00639099870379841	0.243146692749466	0.243146692749466	0.243146692749466	-0.0712323223076969	-0.223298816011589	0.337982231471106	0.349007523611333	0.301904914358892	0.28669761485513	0.273362174591693	0.42712839779952	0.739018145885735	0.575974667624865	0.744071146245059	0.759230147323033	-0.000914843632385774	0.968178854552216	0.68800785669138	0.0493033800153732	0.00508617140829164	-1.94577122772127	0.13640715953187	0.105900402253779	0.776706401252728	0.616683831925794	5.3036006627693	0.957660266893729	0.203881830513206	0.179450614131922	3.45106413969685	0.528886054121939	0.333333333333333	0.68800785669138	TRUE	0.618669984389312	LGMA
245285	LAMN-(LGMA+MHNA+GCA)/3	LAMN	iCAFs	iCAFs	TGFB2	TGFBR1	-0.937	0.732	-0.1025	0.194	1	0.132	1	0.0108792051343615	up	0.348442231173854	TGFB2_TGFBR1	TGFB2_TGFBR1_iCAFs_iCAFs	0.0351961397711382	0.347793835626537	0.0122410004502519	0.0437553857105391	0.385410812633472	0.0168637987637899	0.900388818556685	0.900388818556685	0.900388818556685	-0.667329779055378	-0.712198270069774	0.190971666399872	0.699715863614535	0.145910036817672	0.122999039538979	0.643739882357318	0.87942606879415	0.762261947538627	0.813577973409989	0.827434423284226	0.886790334171757	0.0108792051343615	0.348442231173854	0.574666343211125	0.164768504236939	0.00217129964647498	-1.27829761011254	0.257845457989591	0.0605559702449094	0.333668854030197	0.376898540876904	4.23781553362587	0.845500099181634	1.001	1.001	7.65576139319497	1.001	0	0.574666343211125	TRUE	0.618668715675887	LGMA
245286	LAMN-(LGMA+MHNA+GCA)/3	LAMN	iCAFs	iCAFs	TGFB2	TGFBR1	-0.937	0.732	-0.1025	0.194	1	0.132	1	0.00217129964647498	down	-1.27829761011254	TGFB2_TGFBR1	TGFB2_TGFBR1_iCAFs_iCAFs	0.0351961397711382	0.347793835626537	0.0122410004502519	0.0437553857105391	0.385410812633472	0.0168637987637899	0.900388818556685	0.900388818556685	0.900388818556685	-0.667329779055378	-0.712198270069774	0.190971666399872	0.699715863614535	0.145910036817672	0.122999039538979	0.643739882357318	0.87942606879415	0.762261947538627	0.813577973409989	0.827434423284226	0.886790334171757	0.0108792051343615	0.348442231173854	0.574666343211125	0.164768504236939	0.00217129964647498	-1.27829761011254	0.257845457989591	0.0605559702449094	0.333668854030197	0.376898540876904	4.23781553362587	0.845500099181634	1.001	1.001	7.65576139319497	1.001	0	0.574666343211125	TRUE	0.618668715675887	LGMA
245287	LGMA-(LAMN+MHNA+GCA)/3	LGMA	C1Qhi.monocytes	iCAFs	COL3A1	ITGA1	1.59	-0.0478	0.7711	9e-04	0.176	0.912	1	0.00650076786486239	up	0.395209001953757	COL3A1_ITGA1	COL3A1_ITGA1_C1Qhi.monocytes_iCAFs	0.14889787792642	0.285092749653041	0.042449705435546	0.13877241270558	0.302943541762349	0.042040206203935	0.475378729342036	0.262803994133876	0.369091361737956	4.84275440999147	3.04575749056068	0.867756523131103	0.979770289739075	0.954458139907155	0.984372498799424	-0.00191224672790171	-0.0400051616715838	0.450952209845491	0.0914256198347107	0.429617319439454	0.417332914121452	0.00650076786486239	0.395209001953757	0.583219358122335	0.121903088533009	0.0103112026745666	1.01192027569021	0.674521347211569	0.18718221989716	0.0406643278742601	0.106076280804111	5.01333536829694	0.205349777352606	0.779894143811157	0.772648644111644	6.96925743596305	0.912585858948567	0.5	0.674521347211569	TRUE	0.618666192083905	LGMA
245288	LGMA-(LAMN+MHNA+GCA)/3	LGMA	C1Qhi.monocytes	iCAFs	COL3A1	ITGA1	1.59	-0.0478	0.7711	9e-04	0.176	0.912	1	0.0103112026745666	down	1.01192027569021	COL3A1_ITGA1	COL3A1_ITGA1_C1Qhi.monocytes_iCAFs	0.14889787792642	0.285092749653041	0.042449705435546	0.13877241270558	0.302943541762349	0.042040206203935	0.475378729342036	0.262803994133876	0.369091361737956	4.84275440999147	3.04575749056068	0.867756523131103	0.979770289739075	0.954458139907155	0.984372498799424	-0.00191224672790171	-0.0400051616715838	0.450952209845491	0.0914256198347107	0.429617319439454	0.417332914121452	0.00650076786486239	0.395209001953757	0.583219358122335	0.121903088533009	0.0103112026745666	1.01192027569021	0.674521347211569	0.18718221989716	0.0406643278742601	0.106076280804111	5.01333536829694	0.205349777352606	0.779894143811157	0.772648644111644	6.96925743596305	0.912585858948567	0.5	0.674521347211569	TRUE	0.618666192083905	LGMA
245289	MHNA-(LGMA+LAMN+GCA)/3	MHNA	CD4..T.cells	CD8..T.cells	CCL4L2	CCR5	-0.77	0.497	-0.1365	0.59	1	0.146	0.936	0.0112836836129064	up	0.698760000392142	CCL4L2_CCR5	CCL4L2_CCR5_CD4..T.cells_CD8..T.cells	0.0779630835565774	0.0935281461227471	0.00729174267105952	0.0462863531413438	0.1175065570904	0.00543894999790976	0.415346021722053	0.223068359731449	0.319207190726751	-0.176443951035549	-0.229147988357856	0.220085641107732	0.355810789178806	0.243236753641748	0.283035857211462	0.415316630675135	0.835647144215563	0.694057671577434	0.798463887890765	0.78597736255839	0.87805425799497	0.0112836836129064	0.698760000392142	0.638734763027564	0.168728396102217	0.013975076636444	-0.322945130680229	0.431659638009563	0.244178306630621	0.0954439064376091	0.0931821041464738	5.75041587035371	0.567225900315593	0.99068157750905	1.001	5.11523351876122	0.992415616834863	0.333333333333333	0.638734763027564	TRUE	0.618665392870997	GCA
245290	MHNA-(LGMA+LAMN+GCA)/3	MHNA	CD4..T.cells	CD8..T.cells	CCL4L2	CCR5	-0.77	0.497	-0.1365	0.59	1	0.146	0.936	0.013975076636444	down	-0.322945130680229	CCL4L2_CCR5	CCL4L2_CCR5_CD4..T.cells_CD8..T.cells	0.0779630835565774	0.0935281461227471	0.00729174267105952	0.0462863531413438	0.1175065570904	0.00543894999790976	0.415346021722053	0.223068359731449	0.319207190726751	-0.176443951035549	-0.229147988357856	0.220085641107732	0.355810789178806	0.243236753641748	0.283035857211462	0.415316630675135	0.835647144215563	0.694057671577434	0.798463887890765	0.78597736255839	0.87805425799497	0.0112836836129064	0.698760000392142	0.638734763027564	0.168728396102217	0.013975076636444	-0.322945130680229	0.431659638009563	0.244178306630621	0.0954439064376091	0.0931821041464738	5.75041587035371	0.567225900315593	0.99068157750905	1.001	5.11523351876122	0.992415616834863	0.333333333333333	0.638734763027564	TRUE	0.618665392870997	GCA
245291	GCA-(LGMA+LAMN+MHNA)/3	GCA	Fibroblasts	CD4..T.cells	COMP	ITGAV	0.856	0.066	0.461	0.216	1	0.8	1	-0.000385578644340169	up	-0.453932586991284	COMP_ITGAV	COMP_ITGAV_Fibroblasts_CD4..T.cells	0.0839044747856942	0.127865425605765	0.010728481378701	0.0603481388365109	0.141462687503923	0.00853700990567268	0.570070300444639	0.3059809126524	0.438025606548519	0.569707589014803	0.665546248849069	0.762566031695214	0.678665759564591	0.788338402433168	0.811549543781015	0.00639606085853172	0.0969100130080564	0.50503054257995	0.191407653611211	0.52402982393101	0.557536830758175	-0.000385578644340169	-0.453932586991284	0.427922754340213	0.0544849464815992	0.017402416136628	0.973071991950987	0.66745339823076	0.297494807539241	0.487140891664347	0.596912753860641	5.58080712436528	0.719117529239585	0.135459630158071	0.163703080750138	5.67915407478414	0.447738540642788	0.5	0.66745339823076	TRUE	0.618663807730965	GCA
245292	GCA-(LGMA+LAMN+MHNA)/3	GCA	Fibroblasts	CD4..T.cells	COMP	ITGAV	0.856	0.066	0.461	0.216	1	0.8	1	0.017402416136628	down	0.973071991950987	COMP_ITGAV	COMP_ITGAV_Fibroblasts_CD4..T.cells	0.0839044747856942	0.127865425605765	0.010728481378701	0.0603481388365109	0.141462687503923	0.00853700990567268	0.570070300444639	0.3059809126524	0.438025606548519	0.569707589014803	0.665546248849069	0.762566031695214	0.678665759564591	0.788338402433168	0.811549543781015	0.00639606085853172	0.0969100130080564	0.50503054257995	0.191407653611211	0.52402982393101	0.557536830758175	-0.000385578644340169	-0.453932586991284	0.427922754340213	0.0544849464815992	0.017402416136628	0.973071991950987	0.66745339823076	0.297494807539241	0.487140891664347	0.596912753860641	5.58080712436528	0.719117529239585	0.135459630158071	0.163703080750138	5.67915407478414	0.447738540642788	0.5	0.66745339823076	TRUE	0.618663807730965	GCA
245293	LGMA-(LAMN+MHNA+GCA)/3	LGMA	iCAFs	CD4..T.cells	NTN1	NEO1	0.25	0.571	0.4105	0.716	1	0.0192	0.784	0.0157187763433693	up	-0.621511676295277	NTN1_NEO1	NTN1_NEO1_iCAFs_CD4..T.cells	0.0509055894429616	0.0653873502099479	0.00332858160455076	0.0694604304122653	0.0781995338010891	0.00543177327586213	0.262803994133876	0.225262262027145	0.244033128080511	0.0362717444230361	0.145086977692144	0.583720185689131	0.251440691531935	0.579638226348647	0.585140867616456	0.980234998410273	1.71669877129645	0.717009522098455	0.954186130075458	0.867633848365074	0.968267157743442	0.0157187763433693	-0.621511676295277	0.397274787296056	0.212148475430776	0.00471270787084269	-0.40974780842586	0.415866999605714	0.100090715459499	0.57934977636276	0.626143873710387	4.09908542116709	0.830525436888493	0.195406366364401	0.177790812062271	4.42180195207441	0.604188597762056	0.25	0.415866999605714	TRUE	0.618663618332728	LGMA
245294	LGMA-(LAMN+MHNA+GCA)/3	LGMA	iCAFs	CD4..T.cells	NTN1	NEO1	0.25	0.571	0.4105	0.716	1	0.0192	0.784	0.00471270787084269	down	-0.40974780842586	NTN1_NEO1	NTN1_NEO1_iCAFs_CD4..T.cells	0.0509055894429616	0.0653873502099479	0.00332858160455076	0.0694604304122653	0.0781995338010891	0.00543177327586213	0.262803994133876	0.225262262027145	0.244033128080511	0.0362717444230361	0.145086977692144	0.583720185689131	0.251440691531935	0.579638226348647	0.585140867616456	0.980234998410273	1.71669877129645	0.717009522098455	0.954186130075458	0.867633848365074	0.968267157743442	0.0157187763433693	-0.621511676295277	0.397274787296056	0.212148475430776	0.00471270787084269	-0.40974780842586	0.415866999605714	0.100090715459499	0.57934977636276	0.626143873710387	4.09908542116709	0.830525436888493	0.195406366364401	0.177790812062271	4.42180195207441	0.604188597762056	0.25	0.415866999605714	TRUE	0.618663618332728	LGMA
245295	GCA-(LGMA+LAMN+MHNA)/3	GCA	SPP1..macrophages	SPP1..macrophages	CD55	ADGRE5	-0.0362	0.72	0.3419	0.967	1	0.38	0.712	0.00131720810498067	up	-0.101381554714991	CD55_ADGRE5	CD55_ADGRE5_SPP1..macrophages_SPP1..macrophages	0.323329717959184	0.394242669751022	0.127470371218074	0.266666666666667	0.316666666666667	0.0844444444444444	0.0480350794940855	0.0480350794940855	0.0480350794940855	-0.00052756163819534	-0.0145735259169983	0.458580118456859	0.0454017928605731	0.441852089002721	0.44077157035377	0.302555810435897	0.42021640338319	0.759072942867409	0.57053988501617	0.753862738052461	0.756714876033058	0.00131720810498067	-0.101381554714991	0.492399608006526	0.0711554289784586	0.0100851003783355	1.1470496222104	0.699106405677109	0.183664919296564	0.114498097115149	0.186746093681954	7.30892640965024	0.330721127450797	0.281286788066114	0.332898210596044	7.59964541191678	0.665244736687661	1	0.699106405677109	TRUE	0.618662186122021	LAMN
245296	GCA-(LGMA+LAMN+MHNA)/3	GCA	SPP1..macrophages	SPP1..macrophages	CD55	ADGRE5	-0.0362	0.72	0.3419	0.967	1	0.38	0.712	0.0100851003783355	down	1.1470496222104	CD55_ADGRE5	CD55_ADGRE5_SPP1..macrophages_SPP1..macrophages	0.323329717959184	0.394242669751022	0.127470371218074	0.266666666666667	0.316666666666667	0.0844444444444444	0.0480350794940855	0.0480350794940855	0.0480350794940855	-0.00052756163819534	-0.0145735259169983	0.458580118456859	0.0454017928605731	0.441852089002721	0.44077157035377	0.302555810435897	0.42021640338319	0.759072942867409	0.57053988501617	0.753862738052461	0.756714876033058	0.00131720810498067	-0.101381554714991	0.492399608006526	0.0711554289784586	0.0100851003783355	1.1470496222104	0.699106405677109	0.183664919296564	0.114498097115149	0.186746093681954	7.30892640965024	0.330721127450797	0.281286788066114	0.332898210596044	7.59964541191678	0.665244736687661	1	0.699106405677109	TRUE	0.618662186122021	LAMN
245297	MHNA-(LGMA+LAMN+GCA)/3	MHNA	Fibroblasts	NK.cells	ICOSLG	CTLA4	0.76	-0.12	0.32	0.674	1	0.792	1	0.00676825648533295	up	1.63788722971543	ICOSLG_CTLA4	ICOSLG_CTLA4_Fibroblasts_NK.cells	0.0626663544902566	0.132451700752634	0.00830026523220195	0.060915046617147	0.130711949244148	0.00796232448162541	0.310731215249496	0.220650162690461	0.265690688969978	0.130218478633157	0.17134010346468	0.743797022570834	0.288178325596286	0.659476548743397	0.603309588602529	-0.0121529782092608	-0.101274818410506	0.415693496227093	0.197965325188645	0.388564498742364	0.362895256916996	0.00676825648533295	1.63788722971543	0.810488533107786	0.124521833579881	0.0205493962893139	-0.976763568247667	0.312705725129939	0.346449972372219	0.565323046357237	0.439260339791535	3.34147829156662	0.628526541871723	0.345423149852634	0.440367896618984	5.77773834081599	0.734110942276084	0.333333333333333	0.810488533107786	TRUE	0.618661884741998	MHNA
245298	MHNA-(LGMA+LAMN+GCA)/3	MHNA	Fibroblasts	NK.cells	ICOSLG	CTLA4	0.76	-0.12	0.32	0.674	1	0.792	1	0.0205493962893139	down	-0.976763568247667	ICOSLG_CTLA4	ICOSLG_CTLA4_Fibroblasts_NK.cells	0.0626663544902566	0.132451700752634	0.00830026523220195	0.060915046617147	0.130711949244148	0.00796232448162541	0.310731215249496	0.220650162690461	0.265690688969978	0.130218478633157	0.17134010346468	0.743797022570834	0.288178325596286	0.659476548743397	0.603309588602529	-0.0121529782092608	-0.101274818410506	0.415693496227093	0.197965325188645	0.388564498742364	0.362895256916996	0.00676825648533295	1.63788722971543	0.810488533107786	0.124521833579881	0.0205493962893139	-0.976763568247667	0.312705725129939	0.346449972372219	0.565323046357237	0.439260339791535	3.34147829156662	0.628526541871723	0.345423149852634	0.440367896618984	5.77773834081599	0.734110942276084	0.333333333333333	0.810488533107786	TRUE	0.618661884741998	MHNA
245299	LGMA-(LAMN+MHNA+GCA)/3	LGMA	Fibroblasts	Fibroblasts	SEMA3C	NRP2	0.382	-0.647	-0.1325	0.389	1	0.225	1	0.0142569744607232	up	-0.302073948957951	SEMA3C_NRP2	SEMA3C_NRP2_Fibroblasts_Fibroblasts	0.26775197398165	0.0851872366067825	0.0228090507595079	0.249674913021445	0.113820015311842	0.0284180024230837	0.231631743788032	0.231631743788032	0.231631743788032	0.15663925229358	0.410050398674292	0.634224427725308	0.523991515927645	0.673963502481191	0.729190011205379	-0.419137910781949	-0.647817481888638	0.225992633848365	0.719098095580309	0.161381602587136	0.116196550485088	0.0142569744607232	-0.302073948957951	0.45569566176647	0.197837263114703	0.00579593310567162	-0.148046235620512	0.463480257818147	0.116941622471745	0.478542511299481	0.449134459269261	7.34753784278628	0.859400663879139	0.258063876790154	0.322679324070204	5.19987809680367	0.726955989581253	1	0.463480257818147	TRUE	0.618661585983747	LAMN
245300	LGMA-(LAMN+MHNA+GCA)/3	LGMA	Fibroblasts	Fibroblasts	SEMA3C	NRP2	0.382	-0.647	-0.1325	0.389	1	0.225	1	0.00579593310567162	down	-0.148046235620512	SEMA3C_NRP2	SEMA3C_NRP2_Fibroblasts_Fibroblasts	0.26775197398165	0.0851872366067825	0.0228090507595079	0.249674913021445	0.113820015311842	0.0284180024230837	0.231631743788032	0.231631743788032	0.231631743788032	0.15663925229358	0.410050398674292	0.634224427725308	0.523991515927645	0.673963502481191	0.729190011205379	-0.419137910781949	-0.647817481888638	0.225992633848365	0.719098095580309	0.161381602587136	0.116196550485088	0.0142569744607232	-0.302073948957951	0.45569566176647	0.197837263114703	0.00579593310567162	-0.148046235620512	0.463480257818147	0.116941622471745	0.478542511299481	0.449134459269261	7.34753784278628	0.859400663879139	0.258063876790154	0.322679324070204	5.19987809680367	0.726955989581253	1	0.463480257818147	TRUE	0.618661585983747	LAMN
245301	MHNA-(LGMA+LAMN+GCA)/3	MHNA	Epithelial	Macrophages	MIF	CXCR4	0.815	-1.04	-0.1125	0.451	1	0.0675	0.636	-0.00351578339651357	up	-1.1104863230838	MIF_CXCR4	MIF_CXCR4_Epithelial_Macrophages	1.58909605562123	0.964976476334613	1.53344031231061	0.833984542393633	0.701690023723922	0.585198633337573	0.197703809143393	0.0345408446629282	0.11612232690316	0.281846118369462	0.345823458122039	0.754442132223467	0.470765967664479	0.724427725308148	0.699895950056027	-1.21752407625573	-1.17069622716898	0.153588753144089	0.889575098814229	0.0835429392741646	0.0395706072583543	-0.00351578339651357	-1.1104863230838	0.307847884915546	0.0238398738948494	0.01768603716588	-2.7444974513625	0.001	0.301906883104852	1.001	0.846306392209714	10.42961660832	0.969543481869711	0.413454749007094	0.71507409524699	9.08220539989464	0.801487205697601	1	0.307847884915546	TRUE	0.618659507967968	GCA
245302	MHNA-(LGMA+LAMN+GCA)/3	MHNA	Epithelial	Macrophages	MIF	CXCR4	0.815	-1.04	-0.1125	0.451	1	0.0675	0.636	0.01768603716588	down	-2.7444974513625	MIF_CXCR4	MIF_CXCR4_Epithelial_Macrophages	1.58909605562123	0.964976476334613	1.53344031231061	0.833984542393633	0.701690023723922	0.585198633337573	0.197703809143393	0.0345408446629282	0.11612232690316	0.281846118369462	0.345823458122039	0.754442132223467	0.470765967664479	0.724427725308148	0.699895950056027	-1.21752407625573	-1.17069622716898	0.153588753144089	0.889575098814229	0.0835429392741646	0.0395706072583543	-0.00351578339651357	-1.1104863230838	0.307847884915546	0.0238398738948494	0.01768603716588	-2.7444974513625	0.001	0.301906883104852	1.001	0.846306392209714	10.42961660832	0.969543481869711	0.413454749007094	0.71507409524699	9.08220539989464	0.801487205697601	1	0.307847884915546	TRUE	0.618659507967968	GCA
245303	GCA-(LGMA+LAMN+MHNA)/3	GCA	Macrophages	Fibroblasts	NRP1	TNFRSF11B	0.475	0.632	0.5535	0.456	1	0.654	1	0.00134905680320766	up	-0.112945572485558	NRP1_TNFRSF11B	NRP1_TNFRSF11B_Macrophages_Fibroblasts	0.222604813507791	0.0262659721507331	0.00584693183221476	0.226694915254237	0.0286420141071304	0.00649299896072659	0.0811229763135111	0.570070300444639	0.325596638379075	0.161991699734393	0.341035157335565	0.664859132383544	0.466744037137826	0.676644789498959	0.697854970385785	0.116554863059063	0.184422251675733	0.736615163492634	0.325256018684872	0.669466403162055	0.626796622349982	0.00134905680320766	-0.112945572485558	0.490284704309398	0.0714672314790081	0.0325463664622384	0.257288736026353	0.537225778185753	0.533077667437464	0.222231511325949	0.316567414090757	6.41343266373473	0.678953338459133	0.191381986842886	0.167690783356591	3.08399413543417	0.573375375206418	0.5	0.537225778185753	TRUE	0.618657715664959	LGMA
245304	GCA-(LGMA+LAMN+MHNA)/3	GCA	Macrophages	Fibroblasts	NRP1	TNFRSF11B	0.475	0.632	0.5535	0.456	1	0.654	1	0.0325463664622384	down	0.257288736026353	NRP1_TNFRSF11B	NRP1_TNFRSF11B_Macrophages_Fibroblasts	0.222604813507791	0.0262659721507331	0.00584693183221476	0.226694915254237	0.0286420141071304	0.00649299896072659	0.0811229763135111	0.570070300444639	0.325596638379075	0.161991699734393	0.341035157335565	0.664859132383544	0.466744037137826	0.676644789498959	0.697854970385785	0.116554863059063	0.184422251675733	0.736615163492634	0.325256018684872	0.669466403162055	0.626796622349982	0.00134905680320766	-0.112945572485558	0.490284704309398	0.0714672314790081	0.0325463664622384	0.257288736026353	0.537225778185753	0.533077667437464	0.222231511325949	0.316567414090757	6.41343266373473	0.678953338459133	0.191381986842886	0.167690783356591	3.08399413543417	0.573375375206418	0.5	0.537225778185753	TRUE	0.618657715664959	LGMA
245305	LGMA-(LAMN+MHNA+GCA)/3	LGMA	Macrophages	SPP1..macrophages	PDGFC	PDGFRA	1.09	1.43	1.26	0.0335	0.733	0.549	0.901	0.0390937983516423	up	-1.48942920804102	PDGFC_PDGFRA	PDGFC_PDGFRA_Macrophages_SPP1..macrophages	0.216523110767896	0.028185771347912	0.00610287089164253	0.239206569090615	0.0354241143971401	0.00847368086801333	1.001	0.434443253362701	0.71772162668135	1.60770116032984	1.47495519296315	0.805626700816392	0.896370257723707	0.878061469505363	0.930746758444053	0.372411547436369	0.260427655549908	0.876931369026231	0.416052820697089	0.774344232842257	0.674721523535753	0.0390937983516423	-1.48942920804102	0.23854431549037	0.44099268942765	0.00474733297999773	-0.52780888983407	0.39438729394835	0.100629351816833	0.396248986861598	0.490985152948349	6.82108940905415	0.850929383199904	0.0359152616564265	0.0547264560828517	2.34716747989091	0.263276273985753	0.5	0.39438729394835	TRUE	0.618655659462768	LAMN
245306	LGMA-(LAMN+MHNA+GCA)/3	LGMA	Macrophages	SPP1..macrophages	PDGFC	PDGFRA	1.09	1.43	1.26	0.0335	0.733	0.549	0.901	0.00474733297999773	down	-0.52780888983407	PDGFC_PDGFRA	PDGFC_PDGFRA_Macrophages_SPP1..macrophages	0.216523110767896	0.028185771347912	0.00610287089164253	0.239206569090615	0.0354241143971401	0.00847368086801333	1.001	0.434443253362701	0.71772162668135	1.60770116032984	1.47495519296315	0.805626700816392	0.896370257723707	0.878061469505363	0.930746758444053	0.372411547436369	0.260427655549908	0.876931369026231	0.416052820697089	0.774344232842257	0.674721523535753	0.0390937983516423	-1.48942920804102	0.23854431549037	0.44099268942765	0.00474733297999773	-0.52780888983407	0.39438729394835	0.100629351816833	0.396248986861598	0.490985152948349	6.82108940905415	0.850929383199904	0.0359152616564265	0.0547264560828517	2.34716747989091	0.263276273985753	0.5	0.39438729394835	TRUE	0.618655659462768	LAMN
245307	LGMA-(LAMN+MHNA+GCA)/3	LGMA	C1Qhi.monocytes	C1Qhi.monocytes	HMGB1	CXCR4	0.0161	0.56	0.28805	0.963	0.999	0.134	0.942	0.0288925327762334	up	-1.87815231491995	HMGB1_CXCR4	HMGB1_CXCR4_C1Qhi.monocytes_C1Qhi.monocytes	0.924706629403728	0.565775904636616	0.52317672977437	0.840123108302344	0.49153287923489	0.412948130335617	0.475378729342036	0.475378729342036	0.475378729342036	0.000263616777294995	0.0163737128754655	0.481311029294061	0.048403233552105	0.484152393148711	0.487634064350888	0.488821312915708	0.872895201635192	0.713685770750988	0.811219906575638	0.801518145885735	0.885510240747395	0.0288925327762334	-1.87815231491995	0.167452074695839	0.341121099935602	0.00556709738699888	-0.727478850112537	0.35805989524725	0.113381800107522	0.474439382336063	0.783004772928017	9.10256178770756	0.511909757721867	0.242826577604819	0.49834822496945	8.48170740845276	0.748560527866474	1	0.35805989524725	TRUE	0.61865467880132	MHNA
245308	LGMA-(LAMN+MHNA+GCA)/3	LGMA	C1Qhi.monocytes	C1Qhi.monocytes	HMGB1	CXCR4	0.0161	0.56	0.28805	0.963	0.999	0.134	0.942	0.00556709738699888	down	-0.727478850112537	HMGB1_CXCR4	HMGB1_CXCR4_C1Qhi.monocytes_C1Qhi.monocytes	0.924706629403728	0.565775904636616	0.52317672977437	0.840123108302344	0.49153287923489	0.412948130335617	0.475378729342036	0.475378729342036	0.475378729342036	0.000263616777294995	0.0163737128754655	0.481311029294061	0.048403233552105	0.484152393148711	0.487634064350888	0.488821312915708	0.872895201635192	0.713685770750988	0.811219906575638	0.801518145885735	0.885510240747395	0.0288925327762334	-1.87815231491995	0.167452074695839	0.341121099935602	0.00556709738699888	-0.727478850112537	0.35805989524725	0.113381800107522	0.474439382336063	0.783004772928017	9.10256178770756	0.511909757721867	0.242826577604819	0.49834822496945	8.48170740845276	0.748560527866474	1	0.35805989524725	TRUE	0.61865467880132	MHNA
245309	MHNA-(LGMA+LAMN+GCA)/3	MHNA	Epithelial	Endothelial	SEMA5A	PLXNA2	2.47	-0.417	1.0265	0.0248	0.595	0.305	0.996	-0.00305257890515243	up	-0.688663113989532	SEMA5A_PLXNA2	SEMA5A_PLXNA2_Epithelial_Endothelial	0.0802154055562493	0.235342438218625	0.0188780891263035	0.0743771043771044	0.22353714661407	0.0166260456858747	0.197703809143393	0.243146692749466	0.220425250946429	3.96570434835925	1.60554831917378	0.931607171442292	0.910897230670722	0.942132223467264	0.939470946054106	-0.21504696699239	-0.515700160653214	0.292355371900826	0.642517067912325	0.216223499820338	0.151253144089112	-0.00305257890515243	-0.688663113989532	0.384993690304963	0.0283747003308564	0.00868098569430122	0.0587001676446288	0.501095124926633	0.161822180395705	0.168258109435528	0.151941334037602	5.12195759910575	0.627114872930608	0.408496710230578	0.453039305968008	6.53988846944803	0.783713168638005	0.666666666666667	0.501095124926633	TRUE	0.618654512103954	MHNA
245310	MHNA-(LGMA+LAMN+GCA)/3	MHNA	Epithelial	Endothelial	SEMA5A	PLXNA2	2.47	-0.417	1.0265	0.0248	0.595	0.305	0.996	0.00868098569430122	down	0.0587001676446288	SEMA5A_PLXNA2	SEMA5A_PLXNA2_Epithelial_Endothelial	0.0802154055562493	0.235342438218625	0.0188780891263035	0.0743771043771044	0.22353714661407	0.0166260456858747	0.197703809143393	0.243146692749466	0.220425250946429	3.96570434835925	1.60554831917378	0.931607171442292	0.910897230670722	0.942132223467264	0.939470946054106	-0.21504696699239	-0.515700160653214	0.292355371900826	0.642517067912325	0.216223499820338	0.151253144089112	-0.00305257890515243	-0.688663113989532	0.384993690304963	0.0283747003308564	0.00868098569430122	0.0587001676446288	0.501095124926633	0.161822180395705	0.168258109435528	0.151941334037602	5.12195759910575	0.627114872930608	0.408496710230578	0.453039305968008	6.53988846944803	0.783713168638005	0.666666666666667	0.501095124926633	TRUE	0.618654512103954	MHNA
245311	LGMA-(LAMN+MHNA+GCA)/3	LGMA	CD8..T.cells	B.cells	ENG	BMPR2	0.292	0.365	0.3285	0.404	0.971	0.224	0.663	0.115120211774427	up	1.27069629682745	ENG_BMPR2	ENG_BMPR2_CD8..T.cells_B.cells	0.0344985555044444	0.208138954830781	0.00718049328586675	0.044997687977704	0.210754976421414	0.00948348666875915	0.272401410357726	0.35586775780378	0.314134584080753	0.114936641387703	0.393618634889395	0.600088042260285	0.510905234512566	0.649791900112054	0.722166639987194	0.237159473308031	0.649751981665837	0.644291232482932	0.720086237872799	0.732393100970176	0.835811174991017	0.115120211774427	1.27069629682745	0.743334238041474	1.001	0.00136650108715274	0.111688468787591	0.510735669450355	0.0480363342073776	0.0353555070851052	0.0647671883842395	3.79539910627252	0.380633917185593	0.192061073011171	0.238486267837867	6.5321661940924	0.627448939349751	0.5	0.743334238041474	TRUE	0.618653752625006	LAMN
245312	LGMA-(LAMN+MHNA+GCA)/3	LGMA	CD8..T.cells	B.cells	ENG	BMPR2	0.292	0.365	0.3285	0.404	0.971	0.224	0.663	0.00136650108715274	down	0.111688468787591	ENG_BMPR2	ENG_BMPR2_CD8..T.cells_B.cells	0.0344985555044444	0.208138954830781	0.00718049328586675	0.044997687977704	0.210754976421414	0.00948348666875915	0.272401410357726	0.35586775780378	0.314134584080753	0.114936641387703	0.393618634889395	0.600088042260285	0.510905234512566	0.649791900112054	0.722166639987194	0.237159473308031	0.649751981665837	0.644291232482932	0.720086237872799	0.732393100970176	0.835811174991017	0.115120211774427	1.27069629682745	0.743334238041474	1.001	0.00136650108715274	0.111688468787591	0.510735669450355	0.0480363342073776	0.0353555070851052	0.0647671883842395	3.79539910627252	0.380633917185593	0.192061073011171	0.238486267837867	6.5321661940924	0.627448939349751	0.5	0.743334238041474	TRUE	0.618653752625006	LAMN
245313	MHNA-(LGMA+LAMN+GCA)/3	MHNA	CD8..T.cells	Macrophages	ICAM2	ITGB2	0.238	-0.25	-0.00600000000000001	0.52	0.98	0.643	0.98	-0.00261789704562347	up	-0.474404509671337	ICAM2_ITGB2	ICAM2_ITGB2_CD8..T.cells_Macrophages	0.122071606233592	0.523476930632911	0.0639016697485902	0.158484194983583	0.450045246655416	0.0713250586223717	0.223068359731449	0.0345408446629282	0.128804602197189	0.0675912042149178	0.283996656365201	0.579057947814951	0.413278373619337	0.615215303345606	0.669501360653113	-0.0479472567689445	-0.191789027075778	0.35552910528207	0.334239130434783	0.320382680560546	0.297790154509522	-0.00261789704562347	-0.474404509671337	0.424178714351485	0.0326302868474123	0.0275493541233923	-0.830184598662435	0.339373896255395	0.455342965961241	0.311080499590159	0.424177069126863	5.47927418330505	0.721163022951618	0.407760435924442	0.487991038379879	7.91350017480526	0.806314411539773	1	0.424178714351485	TRUE	0.618653715085946	LGMA
245314	MHNA-(LGMA+LAMN+GCA)/3	MHNA	CD8..T.cells	Macrophages	ICAM2	ITGB2	0.238	-0.25	-0.00600000000000001	0.52	0.98	0.643	0.98	0.0275493541233923	down	-0.830184598662435	ICAM2_ITGB2	ICAM2_ITGB2_CD8..T.cells_Macrophages	0.122071606233592	0.523476930632911	0.0639016697485902	0.158484194983583	0.450045246655416	0.0713250586223717	0.223068359731449	0.0345408446629282	0.128804602197189	0.0675912042149178	0.283996656365201	0.579057947814951	0.413278373619337	0.615215303345606	0.669501360653113	-0.0479472567689445	-0.191789027075778	0.35552910528207	0.334239130434783	0.320382680560546	0.297790154509522	-0.00261789704562347	-0.474404509671337	0.424178714351485	0.0326302868474123	0.0275493541233923	-0.830184598662435	0.339373896255395	0.455342965961241	0.311080499590159	0.424177069126863	5.47927418330505	0.721163022951618	0.407760435924442	0.487991038379879	7.91350017480526	0.806314411539773	1	0.424178714351485	TRUE	0.618653715085946	LGMA
245315	MHNA-(LGMA+LAMN+GCA)/3	MHNA	Endothelial	B.cells	BGN	TLR1	-0.0907	0.161	0.03515	0.812	1	0.71	1	0.00829908493627155	up	0.222493645973441	BGN_TLR1	BGN_TLR1_Endothelial_B.cells	0.174989838575478	0.0628375021834604	0.01099592436357	0.157663854496434	0.0842889392549422	0.0132893190543499	0.243146692749466	0.714769094866929	0.478957893808198	-0.0082032681478254	-0.0904439707588247	0.432827757323515	0.172822955018409	0.400792380342564	0.371838482471586	0.0239474058562289	0.148741651280925	0.554886812791951	0.273288717211642	0.571640316205534	0.599218469277758	0.00829908493627155	0.222493645973441	0.551632036815783	0.13950882411598	0.0157497458362722	0.511588242905658	0.583492325056469	0.271785478899391	0.131939580044848	0.203297817378316	6.31705201012543	0.617746725706693	0.255737439265055	0.265360764026864	4.58439888041222	0.72192844725761	1	0.583492325056469	TRUE	0.618646047082396	MHNA
245316	MHNA-(LGMA+LAMN+GCA)/3	MHNA	Endothelial	B.cells	BGN	TLR1	-0.0907	0.161	0.03515	0.812	1	0.71	1	0.0157497458362722	down	0.511588242905658	BGN_TLR1	BGN_TLR1_Endothelial_B.cells	0.174989838575478	0.0628375021834604	0.01099592436357	0.157663854496434	0.0842889392549422	0.0132893190543499	0.243146692749466	0.714769094866929	0.478957893808198	-0.0082032681478254	-0.0904439707588247	0.432827757323515	0.172822955018409	0.400792380342564	0.371838482471586	0.0239474058562289	0.148741651280925	0.554886812791951	0.273288717211642	0.571640316205534	0.599218469277758	0.00829908493627155	0.222493645973441	0.551632036815783	0.13950882411598	0.0157497458362722	0.511588242905658	0.583492325056469	0.271785478899391	0.131939580044848	0.203297817378316	6.31705201012543	0.617746725706693	0.255737439265055	0.265360764026864	4.58439888041222	0.72192844725761	1	0.583492325056469	TRUE	0.618646047082396	MHNA
245317	LAMN-(LGMA+MHNA+GCA)/3	LAMN	iCAFs	C1Qhi.monocytes	SEMA4A	PLXNA1	0.364	-0.0952	0.1344	0.512	1	0.917	0.983	0.0516730941614204	up	-0.0741413763445131	SEMA4A_PLXNA1	SEMA4A_PLXNA1_iCAFs_C1Qhi.monocytes	0.75673380111625	0.0240907871585057	0.0182303129383385	0.549061481398224	0.0347556591646877	0.0190829937079352	0.900388818556685	0.637645667210595	0.76901724288364	0.105825734204798	0.290730039024169	0.627601248599328	0.420221706419081	0.644149191611974	0.672682887786137	-0.00358243924421399	-0.0376306643299789	0.42649568810636	0.0870238950772548	0.419151994250808	0.419646065397054	0.0516730941614204	-0.0741413763445131	0.497381471152118	0.564145474533221	0.0173612366359356	0.618483651766375	0.602940579223419	0.296854209522626	1.001	1.001	9.37972037334188	1.001	0.348556591646877	0.43970304519922	3.25820006119868	0.725398967860601	0	0.602940579223419	TRUE	0.618645907641538	LAMN
245318	LAMN-(LGMA+MHNA+GCA)/3	LAMN	iCAFs	C1Qhi.monocytes	SEMA4A	PLXNA1	0.364	-0.0952	0.1344	0.512	1	0.917	0.983	0.0173612366359356	down	0.618483651766375	SEMA4A_PLXNA1	SEMA4A_PLXNA1_iCAFs_C1Qhi.monocytes	0.75673380111625	0.0240907871585057	0.0182303129383385	0.549061481398224	0.0347556591646877	0.0190829937079352	0.900388818556685	0.637645667210595	0.76901724288364	0.105825734204798	0.290730039024169	0.627601248599328	0.420221706419081	0.644149191611974	0.672682887786137	-0.00358243924421399	-0.0376306643299789	0.42649568810636	0.0870238950772548	0.419151994250808	0.419646065397054	0.0516730941614204	-0.0741413763445131	0.497381471152118	0.564145474533221	0.0173612366359356	0.618483651766375	0.602940579223419	0.296854209522626	1.001	1.001	9.37972037334188	1.001	0.348556591646877	0.43970304519922	3.25820006119868	0.725398967860601	0	0.602940579223419	TRUE	0.618645907641538	LAMN
245319	GCA-(LGMA+LAMN+MHNA)/3	GCA	B.cells	CD8..T.cells	IL15	IL15RA	0.0495	0.382	0.21575	0.919	1	0.361	1	0.0120646711972124	up	-0.278040730153601	IL15_IL15RA	IL15_IL15RA_B.cells_CD8..T.cells	0.0528995825131407	0.0355293576536713	0.00187948818683927	0.0620648967551622	0.0421616541353383	0.00261675871093663	0.0711544356316257	0.299850372260767	0.185502403946196	0.00181588218638749	0.0366844886138887	0.497698895469826	0.0860412998239155	0.500840403393629	0.504922362734112	0.169032248872039	0.442492798094342	0.650916277398491	0.58846119295724	0.702075098814229	0.765406036651096	0.0120646711972124	-0.278040730153601	0.460091015034828	0.17637435638446	0.00620551486423772	0.700096101861829	0.617788922005961	0.123313172824889	0.180207344849993	0.21561268328525	4.08500783714585	0.627252993640781	0.325566858525365	0.321126565234954	3.84800097169439	0.698037824020289	0.5	0.617788922005961	TRUE	0.618645731962508	MHNA
245320	GCA-(LGMA+LAMN+MHNA)/3	GCA	B.cells	CD8..T.cells	IL15	IL15RA	0.0495	0.382	0.21575	0.919	1	0.361	1	0.00620551486423772	down	0.700096101861829	IL15_IL15RA	IL15_IL15RA_B.cells_CD8..T.cells	0.0528995825131407	0.0355293576536713	0.00187948818683927	0.0620648967551622	0.0421616541353383	0.00261675871093663	0.0711544356316257	0.299850372260767	0.185502403946196	0.00181588218638749	0.0366844886138887	0.497698895469826	0.0860412998239155	0.500840403393629	0.504922362734112	0.169032248872039	0.442492798094342	0.650916277398491	0.58846119295724	0.702075098814229	0.765406036651096	0.0120646711972124	-0.278040730153601	0.460091015034828	0.17637435638446	0.00620551486423772	0.700096101861829	0.617788922005961	0.123313172824889	0.180207344849993	0.21561268328525	4.08500783714585	0.627252993640781	0.325566858525365	0.321126565234954	3.84800097169439	0.698037824020289	0.5	0.617788922005961	TRUE	0.618645731962508	MHNA
245321	LGMA-(LAMN+MHNA+GCA)/3	LGMA	B.cells	CD4..T.cells	VCAM1	MSN	3.54	-0.0443	1.74785	0.00112	0.0562	0.821	1	0.0199368869616105	up	0.371259694883255	VCAM1_MSN	VCAM1_MSN_B.cells_CD4..T.cells	0.023296198750072	0.580662412499374	0.0135272269682817	0.0240888399169861	0.614739498531715	0.0148083613707788	0.35586775780378	0.225262262027145	0.290565009915463	10.4457681997476	2.95078197732982	0.971006082919802	0.977829358091884	0.98495277733312	0.982991836081319	-0.00379459813960878	-0.0856568428805593	0.453063241106719	0.17301473230327	0.41798418972332	0.375134746676249	0.0199368869616105	0.371259694883255	0.578839351184264	0.253444274366992	0.00611702421259634	-0.0209299480897911	0.486607442558867	0.121936591395361	0.0711026031474827	0.0727063749016773	3.29549176446829	0.440893276559979	0.710822738332776	0.837142837455203	7.9770046481603	0.866717969606823	0.25	0.578839351184264	TRUE	0.618645191044202	LGMA
245322	LGMA-(LAMN+MHNA+GCA)/3	LGMA	B.cells	CD4..T.cells	VCAM1	MSN	3.54	-0.0443	1.74785	0.00112	0.0562	0.821	1	0.00611702421259634	down	-0.0209299480897911	VCAM1_MSN	VCAM1_MSN_B.cells_CD4..T.cells	0.023296198750072	0.580662412499374	0.0135272269682817	0.0240888399169861	0.614739498531715	0.0148083613707788	0.35586775780378	0.225262262027145	0.290565009915463	10.4457681997476	2.95078197732982	0.971006082919802	0.977829358091884	0.98495277733312	0.982991836081319	-0.00379459813960878	-0.0856568428805593	0.453063241106719	0.17301473230327	0.41798418972332	0.375134746676249	0.0199368869616105	0.371259694883255	0.578839351184264	0.253444274366992	0.00611702421259634	-0.0209299480897911	0.486607442558867	0.121936591395361	0.0711026031474827	0.0727063749016773	3.29549176446829	0.440893276559979	0.710822738332776	0.837142837455203	7.9770046481603	0.866717969606823	0.25	0.578839351184264	TRUE	0.618645191044202	LGMA
245323	LGMA-(LAMN+MHNA+GCA)/3	LGMA	CD8..T.cells	Epithelial	SERPINF1	PLXDC2	2.4	1.73	2.065	2.67e-05	0.113	0.0669	0.856	0.00446412926190471	up	-0.274108295016551	SERPINF1_PLXDC2	SERPINF1_PLXDC2_CD8..T.cells_Epithelial	0.0336582094439422	0.306436508534559	0.0103141041855266	0.0444636459670569	0.294281350543077	0.0130848217852548	0.272401410357726	0.261235324397914	0.26681836737782	10.976372972725	4.57348873863543	0.928285577076997	0.99531775252121	0.986393468865055	0.996158155914839	2.03201281626167	1.17457388223218	0.903633668702839	0.890271289974847	0.925844412504492	0.929617319439454	0.00446412926190471	-0.274108295016551	0.46081020466036	0.101964157133304	0.000754186663812315	-0.20887983804828	0.452412360941042	0.0385110267475716	0.0321786246013132	0.078884786802846	3.33290867229069	0.335222622942555	0.150639475667891	0.295033373377719	7.0796971217114	0.602668285143085	0.25	0.46081020466036	TRUE	0.618645176966012	LGMA
245324	LGMA-(LAMN+MHNA+GCA)/3	LGMA	CD8..T.cells	Epithelial	SERPINF1	PLXDC2	2.4	1.73	2.065	2.67e-05	0.113	0.0669	0.856	0.000754186663812315	down	-0.20887983804828	SERPINF1_PLXDC2	SERPINF1_PLXDC2_CD8..T.cells_Epithelial	0.0336582094439422	0.306436508534559	0.0103141041855266	0.0444636459670569	0.294281350543077	0.0130848217852548	0.272401410357726	0.261235324397914	0.26681836737782	10.976372972725	4.57348873863543	0.928285577076997	0.99531775252121	0.986393468865055	0.996158155914839	2.03201281626167	1.17457388223218	0.903633668702839	0.890271289974847	0.925844412504492	0.929617319439454	0.00446412926190471	-0.274108295016551	0.46081020466036	0.101964157133304	0.000754186663812315	-0.20887983804828	0.452412360941042	0.0385110267475716	0.0321786246013132	0.078884786802846	3.33290867229069	0.335222622942555	0.150639475667891	0.295033373377719	7.0796971217114	0.602668285143085	0.25	0.46081020466036	TRUE	0.618645176966012	LGMA
245325	LAMN-(LGMA+MHNA+GCA)/3	LAMN	Macrophages	B.cells	THBS2	ITGA4	0.485	-0.0153	0.23485	0.493	1	0.967	1	-0.000508157615976676	up	-0.400321603714274	THBS2_ITGA4	THBS2_ITGA4_Macrophages_B.cells	0.159544205119966	0.228355791930551	0.0364328433081002	0.157267441860465	0.267147080561715	0.0420135379604325	0.202118009648158	0.176990542322262	0.18955427598521	0.148969244150543	0.30715308072277	0.667900592284296	0.435789178805827	0.669921562349928	0.68042660477029	-0.000222974946530075	-0.0145735259169983	0.466492993172835	0.0424901185770751	0.448167445203018	0.443249191519943	-0.000508157615976676	-0.400321603714274	0.437727483889126	0.0532848839359137	0.0115032954677974	-0.730216620360792	0.357561792922686	0.205726696302267	0.150009847474111	0.183129574213406	6.29533860408082	0.626499800998255	0.279732651945921	0.431233157301975	6.39227097209194	0.709281629732786	1	0.437727483889126	TRUE	0.618644291907972	LAMN
245326	LAMN-(LGMA+MHNA+GCA)/3	LAMN	Macrophages	B.cells	THBS2	ITGA4	0.485	-0.0153	0.23485	0.493	1	0.967	1	0.0115032954677974	down	-0.730216620360792	THBS2_ITGA4	THBS2_ITGA4_Macrophages_B.cells	0.159544205119966	0.228355791930551	0.0364328433081002	0.157267441860465	0.267147080561715	0.0420135379604325	0.202118009648158	0.176990542322262	0.18955427598521	0.148969244150543	0.30715308072277	0.667900592284296	0.435789178805827	0.669921562349928	0.68042660477029	-0.000222974946530075	-0.0145735259169983	0.466492993172835	0.0424901185770751	0.448167445203018	0.443249191519943	-0.000508157615976676	-0.400321603714274	0.437727483889126	0.0532848839359137	0.0115032954677974	-0.730216620360792	0.357561792922686	0.205726696302267	0.150009847474111	0.183129574213406	6.29533860408082	0.626499800998255	0.279732651945921	0.431233157301975	6.39227097209194	0.709281629732786	1	0.437727483889126	TRUE	0.618644291907972	LAMN
245327	LAMN-(LGMA+MHNA+GCA)/3	LAMN	Endothelial	SPP1..macrophages	CD55	CR1	-0.258	0.25	-0.004	0.59	0.992	0.865	1	0.0142757252605267	up	2.01100584336224	CD55_CR1	CD55_CR1_Endothelial_SPP1..macrophages	0.295344870257925	0.0965326824626601	0.0285104325775838	0.269591509317537	0.0984126984126984	0.0265312279010909	0.060706862958961	0.117858340400099	0.08928260167953	-0.0591201809963268	-0.229147988357856	0.361233392028174	0.355810789178806	0.312149831919321	0.283035857211462	0.0157459731337964	0.0629838925351858	0.59551293568092	0.1324784405318	0.553224937118218	0.527847646424721	0.0142757252605267	2.01100584336224	0.878726921453871	0.198020835649578	0.00828494849120812	-0.151144986991955	0.462916479589369	0.155661332339238	0.0988800874195738	0.190566636899017	7.36989207664876	0.3416699771986	0.360582565733101	0.300469250800175	5.4020913726173	0.798311031400787	1	0.878726921453871	TRUE	0.618640517404708	LGMA
245328	LAMN-(LGMA+MHNA+GCA)/3	LAMN	Endothelial	SPP1..macrophages	CD55	CR1	-0.258	0.25	-0.004	0.59	0.992	0.865	1	0.00828494849120812	down	-0.151144986991955	CD55_CR1	CD55_CR1_Endothelial_SPP1..macrophages	0.295344870257925	0.0965326824626601	0.0285104325775838	0.269591509317537	0.0984126984126984	0.0265312279010909	0.060706862958961	0.117858340400099	0.08928260167953	-0.0591201809963268	-0.229147988357856	0.361233392028174	0.355810789178806	0.312149831919321	0.283035857211462	0.0157459731337964	0.0629838925351858	0.59551293568092	0.1324784405318	0.553224937118218	0.527847646424721	0.0142757252605267	2.01100584336224	0.878726921453871	0.198020835649578	0.00828494849120812	-0.151144986991955	0.462916479589369	0.155661332339238	0.0988800874195738	0.190566636899017	7.36989207664876	0.3416699771986	0.360582565733101	0.300469250800175	5.4020913726173	0.798311031400787	1	0.878726921453871	TRUE	0.618640517404708	LGMA
245329	LGMA-(LAMN+MHNA+GCA)/3	LGMA	CD4..T.cells	SPP1..macrophages	ADAM12	ITGB1	0.504	0.715	0.6095	0.107	0.964	0.209	0.793	0.0565195347613056	up	0.308180041151726	ADAM12_ITGB1	ADAM12_ITGB1_CD4..T.cells_SPP1..macrophages	0.0318392857895832	0.533617000036712	0.0169899841663489	0.0361770570368981	0.519040268040918	0.0187773493813632	0.225262262027145	0.434443253362701	0.329852757694923	0.489190576046654	0.97061622231479	0.673963502481191	0.792760525052025	0.774091563950696	0.872398751400672	0.486095405430596	0.679853713888946	0.757950053898671	0.734436758893281	0.80102407473949	0.844592166726554	0.0565195347613056	0.308180041151726	0.567302928849293	0.61159269787148	0.00919815693038859	-0.195420843302635	0.454861053110656	0.169867418014354	0.0554045646373297	0.0783468753390694	3.49058692007311	0.40760477477056	0.353578675235603	0.500122099307319	8.21773787457639	0.728158782275222	0.25	0.567302928849293	TRUE	0.618639767845203	LGMA
245330	LGMA-(LAMN+MHNA+GCA)/3	LGMA	CD4..T.cells	SPP1..macrophages	ADAM12	ITGB1	0.504	0.715	0.6095	0.107	0.964	0.209	0.793	0.00919815693038859	down	-0.195420843302635	ADAM12_ITGB1	ADAM12_ITGB1_CD4..T.cells_SPP1..macrophages	0.0318392857895832	0.533617000036712	0.0169899841663489	0.0361770570368981	0.519040268040918	0.0187773493813632	0.225262262027145	0.434443253362701	0.329852757694923	0.489190576046654	0.97061622231479	0.673963502481191	0.792760525052025	0.774091563950696	0.872398751400672	0.486095405430596	0.679853713888946	0.757950053898671	0.734436758893281	0.80102407473949	0.844592166726554	0.0565195347613056	0.308180041151726	0.567302928849293	0.61159269787148	0.00919815693038859	-0.195420843302635	0.454861053110656	0.169867418014354	0.0554045646373297	0.0783468753390694	3.49058692007311	0.40760477477056	0.353578675235603	0.500122099307319	8.21773787457639	0.728158782275222	0.25	0.567302928849293	TRUE	0.618639767845203	LGMA
245331	LGMA-(LAMN+MHNA+GCA)/3	LGMA	CD8..T.cells	Endothelial	OSM	OSMR	0.2	0.544	0.372	0.648	0.992	0.0679	1	0.0167538596941465	up	-0.256341403701051	OSM_OSMR	OSM_OSMR_CD8..T.cells_Endothelial	0.0275354517863231	0.322414386178745	0.0088778257858418	0.0360366515032085	0.35893923436281	0.0129349680995611	0.272401410357726	0.623093931583111	0.447747670970418	0.0376849988258813	0.188424994129407	0.563710581078918	0.309888746598367	0.581719225228109	0.614434928765808	0.635462842791407	1.1681302257195	0.708879805964786	0.889148401006108	0.826131872080489	0.929010959396335	0.0167538596941465	-0.256341403701051	0.464059530705609	0.222282063144449	0.00243357559451139	-0.380339323053449	0.421217497857074	0.0646359966972178	0.315634498763474	0.372320297978621	3.4223151204553	0.61950325274492	0.396704947534476	0.497364075092429	7.16946555362779	0.785918986091654	0.25	0.464059530705609	TRUE	0.618636346753656	MHNA
245332	LGMA-(LAMN+MHNA+GCA)/3	LGMA	CD8..T.cells	Endothelial	OSM	OSMR	0.2	0.544	0.372	0.648	0.992	0.0679	1	0.00243357559451139	down	-0.380339323053449	OSM_OSMR	OSM_OSMR_CD8..T.cells_Endothelial	0.0275354517863231	0.322414386178745	0.0088778257858418	0.0360366515032085	0.35893923436281	0.0129349680995611	0.272401410357726	0.623093931583111	0.447747670970418	0.0376849988258813	0.188424994129407	0.563710581078918	0.309888746598367	0.581719225228109	0.614434928765808	0.635462842791407	1.1681302257195	0.708879805964786	0.889148401006108	0.826131872080489	0.929010959396335	0.0167538596941465	-0.256341403701051	0.464059530705609	0.222282063144449	0.00243357559451139	-0.380339323053449	0.421217497857074	0.0646359966972178	0.315634498763474	0.372320297978621	3.4223151204553	0.61950325274492	0.396704947534476	0.497364075092429	7.16946555362779	0.785918986091654	0.25	0.464059530705609	TRUE	0.618636346753656	MHNA
245333	LAMN-(LGMA+MHNA+GCA)/3	LAMN	CD8..T.cells	Tregs	THY1	ITGAV	1.02	0.547	0.7835	0.181	1	0.251	1	0.00933472782364453	up	2.51855688279564	THY1_ITGAV	THY1_ITGAV_CD8..T.cells_Tregs	0.0159796181458413	0.151910103065178	0.00242746543947695	0.0208087733449153	0.1325	0.00275716246820128	0.523461688274655	0.223854363600918	0.373658025937786	0.757167853633432	0.742321425130815	0.79414118777013	0.713462461981751	0.814190811589563	0.82983832239475	0.328378474349872	0.600326278518962	0.709710743801653	0.693563600431189	0.762082285303629	0.821236076176788	0.00933472782364453	2.51855688279564	0.971551196811787	0.149647889758718	0.00510550300040895	0.235899044119335	0.533334196973856	0.106201129056196	0.0220493689791903	0.0342521376482108	2.70221279759875	0.30505778278857	0.165527097061058	0.150956412299506	6.30625954435797	0.548410813462223	0	0.971551196811787	TRUE	0.618633265115316	LGMA
245334	LAMN-(LGMA+MHNA+GCA)/3	LAMN	CD8..T.cells	Tregs	THY1	ITGAV	1.02	0.547	0.7835	0.181	1	0.251	1	0.00510550300040895	down	0.235899044119335	THY1_ITGAV	THY1_ITGAV_CD8..T.cells_Tregs	0.0159796181458413	0.151910103065178	0.00242746543947695	0.0208087733449153	0.1325	0.00275716246820128	0.523461688274655	0.223854363600918	0.373658025937786	0.757167853633432	0.742321425130815	0.79414118777013	0.713462461981751	0.814190811589563	0.82983832239475	0.328378474349872	0.600326278518962	0.709710743801653	0.693563600431189	0.762082285303629	0.821236076176788	0.00933472782364453	2.51855688279564	0.971551196811787	0.149647889758718	0.00510550300040895	0.235899044119335	0.533334196973856	0.106201129056196	0.0220493689791903	0.0342521376482108	2.70221279759875	0.30505778278857	0.165527097061058	0.150956412299506	6.30625954435797	0.548410813462223	0	0.971551196811787	TRUE	0.618633265115316	LGMA
245335	LAMN-(LGMA+MHNA+GCA)/3	LAMN	iCAFs	Tregs	IL15	IL2RB	1.08	-0.222	0.429	0.125	1	0.76	1	0.00294317364692802	up	-0.805535665211774	IL15_IL2RB	IL15_IL2RB_iCAFs_Tregs	0.0759108489451252	0.0546344130369439	0.00414734467525302	0.0976405904612042	0.05125	0.00500408026113671	0.900388818556685	0.223854363600918	0.562121591078801	0.975337185951299	0.903089986991944	0.803765807587642	0.772330718744998	0.837481991355851	0.861773651352649	-0.0264593825136643	-0.119186407719209	0.367252066115702	0.227924002874596	0.354338842975207	0.348320158102767	0.00294317364692802	-0.805535665211774	0.363619268752116	0.0870738228221627	0.00454496806431639	-0.208568326034543	0.452469036572707	0.0974813155017211	0.258162363831237	0.338629001448266	5.25416073963556	0.806490227545223	0.227223315063505	0.172581829381408	4.67855357621973	0.702962791714623	0.5	0.452469036572707	TRUE	0.618632344983988	LGMA
245336	LAMN-(LGMA+MHNA+GCA)/3	LAMN	iCAFs	Tregs	IL15	IL2RB	1.08	-0.222	0.429	0.125	1	0.76	1	0.00454496806431639	down	-0.208568326034543	IL15_IL2RB	IL15_IL2RB_iCAFs_Tregs	0.0759108489451252	0.0546344130369439	0.00414734467525302	0.0976405904612042	0.05125	0.00500408026113671	0.900388818556685	0.223854363600918	0.562121591078801	0.975337185951299	0.903089986991944	0.803765807587642	0.772330718744998	0.837481991355851	0.861773651352649	-0.0264593825136643	-0.119186407719209	0.367252066115702	0.227924002874596	0.354338842975207	0.348320158102767	0.00294317364692802	-0.805535665211774	0.363619268752116	0.0870738228221627	0.00454496806431639	-0.208568326034543	0.452469036572707	0.0974813155017211	0.258162363831237	0.338629001448266	5.25416073963556	0.806490227545223	0.227223315063505	0.172581829381408	4.67855357621973	0.702962791714623	0.5	0.452469036572707	TRUE	0.618632344983988	LGMA
245337	LGMA-(LAMN+MHNA+GCA)/3	LGMA	NK.cells	Endothelial	CCN2	LRP1	1.83	0.832	1.331	0.000765	0.31	0.311	1	0.0187516148986902	up	0.307981790670446	CCN2_LRP1	CCN2_LRP1_NK.cells_Endothelial	0.0901916327514817	0.0722403194527531	0.00651547236193243	0.0880480618817062	0.0775383261100438	0.00682709933554105	0.260586388381787	0.623093931583111	0.441840159982449	5.70289957366888	3.11633856484638	0.891207779734272	0.981010885224908	0.962862173843445	0.985252921402273	0.422023356329671	0.507239610973163	0.784090909090909	0.637172116421128	0.787549407114625	0.791254940711462	0.0187516148986902	0.307981790670446	0.567266671496171	0.241840321501603	0.00145240875374957	-0.624538408552934	0.376788593634267	0.049372734112879	0.10629856023267	0.13697210189903	5.05027179785471	0.530964891509556	0.0804178366877772	0.101395652528898	4.4202638412973	0.453342951545004	0.25	0.567266671496171	TRUE	0.618632325458216	LAMN
245338	LGMA-(LAMN+MHNA+GCA)/3	LGMA	NK.cells	Endothelial	CCN2	LRP1	1.83	0.832	1.331	0.000765	0.31	0.311	1	0.00145240875374957	down	-0.624538408552934	CCN2_LRP1	CCN2_LRP1_NK.cells_Endothelial	0.0901916327514817	0.0722403194527531	0.00651547236193243	0.0880480618817062	0.0775383261100438	0.00682709933554105	0.260586388381787	0.623093931583111	0.441840159982449	5.70289957366888	3.11633856484638	0.891207779734272	0.981010885224908	0.962862173843445	0.985252921402273	0.422023356329671	0.507239610973163	0.784090909090909	0.637172116421128	0.787549407114625	0.791254940711462	0.0187516148986902	0.307981790670446	0.567266671496171	0.241840321501603	0.00145240875374957	-0.624538408552934	0.376788593634267	0.049372734112879	0.10629856023267	0.13697210189903	5.05027179785471	0.530964891509556	0.0804178366877772	0.101395652528898	4.4202638412973	0.453342951545004	0.25	0.567266671496171	TRUE	0.618632325458216	LAMN
245339	LAMN-(LGMA+MHNA+GCA)/3	LAMN	Tregs	Macrophages	ICAM3	ITGB2	-0.347	-0.0738	-0.2104	0.548	1	0.884	1	0.0121708674701404	up	0.113613366626975	ICAM3_ITGB2	ICAM3_ITGB2_Tregs_Macrophages	0.0903119548512838	0.633932227274014	0.0572516586883445	0.1025	0.628585271317829	0.0644299903100775	0.223854363600918	0.202118009648158	0.212986186624538	-0.0906431462059239	-0.261219441515631	0.328657755722747	0.389607011365455	0.287497999039539	0.267428365615495	-0.00395182284203521	-0.0535477349869269	0.437791951131872	0.116196550485088	0.417175709665828	0.403790873158462	0.0121708674701404	0.113613366626975	0.531719294557614	0.177414030383442	0.0152361364753769	0.780119303789224	0.632348121385281	0.263795650650576	0.203290933311419	0.189296549710042	5.24153684972904	0.703428356562399	0.493588181108126	0.68118803945673	8.32169251282741	0.847853953490619	1	0.632348121385281	TRUE	0.618629982591379	LGMA
245340	LAMN-(LGMA+MHNA+GCA)/3	LAMN	Tregs	Macrophages	ICAM3	ITGB2	-0.347	-0.0738	-0.2104	0.548	1	0.884	1	0.0152361364753769	down	0.780119303789224	ICAM3_ITGB2	ICAM3_ITGB2_Tregs_Macrophages	0.0903119548512838	0.633932227274014	0.0572516586883445	0.1025	0.628585271317829	0.0644299903100775	0.223854363600918	0.202118009648158	0.212986186624538	-0.0906431462059239	-0.261219441515631	0.328657755722747	0.389607011365455	0.287497999039539	0.267428365615495	-0.00395182284203521	-0.0535477349869269	0.437791951131872	0.116196550485088	0.417175709665828	0.403790873158462	0.0121708674701404	0.113613366626975	0.531719294557614	0.177414030383442	0.0152361364753769	0.780119303789224	0.632348121385281	0.263795650650576	0.203290933311419	0.189296549710042	5.24153684972904	0.703428356562399	0.493588181108126	0.68118803945673	8.32169251282741	0.847853953490619	1	0.632348121385281	TRUE	0.618629982591379	LGMA
245341	LGMA-(LAMN+MHNA+GCA)/3	LGMA	NK.cells	C1Qhi.monocytes	HLA.DMB	CD74	0.285	0.625	0.455	0.634	1	0.126	0.942	0.0383920472657922	up	-0.684869897107205	HLA.DMB_CD74	HLA.DMB_CD74_NK.cells_C1Qhi.monocytes	0.0428688225937623	3.43641657982485	0.147315132718775	0.0497455938109874	0.988572269154793	0.0491771145541805	0.260586388381787	0.475378729342036	0.367982558861911	0.0564045615037062	0.197910742118267	0.597566832079398	0.320994077157035	0.604049943973107	0.620757963822635	0.562268409301523	0.899629454882437	0.733942687747036	0.820989040603665	0.814453826805605	0.89098993891484	0.0383920472657922	-0.684869897107205	0.385687418779582	0.434122463782258	0.00918664325227476	-0.383548957723453	0.420633545828539	0.169688308524447	0.0527038877000673	0.0659072032815712	3.85051749982055	0.434194984829246	1.001	0.988960981459424	13.5022003833791	1.001	0.25	0.420633545828539	TRUE	0.618628589443589	LGMA
245342	LGMA-(LAMN+MHNA+GCA)/3	LGMA	NK.cells	C1Qhi.monocytes	HLA.DMB	CD74	0.285	0.625	0.455	0.634	1	0.126	0.942	0.00918664325227476	down	-0.383548957723453	HLA.DMB_CD74	HLA.DMB_CD74_NK.cells_C1Qhi.monocytes	0.0428688225937623	3.43641657982485	0.147315132718775	0.0497455938109874	0.988572269154793	0.0491771145541805	0.260586388381787	0.475378729342036	0.367982558861911	0.0564045615037062	0.197910742118267	0.597566832079398	0.320994077157035	0.604049943973107	0.620757963822635	0.562268409301523	0.899629454882437	0.733942687747036	0.820989040603665	0.814453826805605	0.89098993891484	0.0383920472657922	-0.684869897107205	0.385687418779582	0.434122463782258	0.00918664325227476	-0.383548957723453	0.420633545828539	0.169688308524447	0.0527038877000673	0.0659072032815712	3.85051749982055	0.434194984829246	1.001	0.988960981459424	13.5022003833791	1.001	0.25	0.420633545828539	TRUE	0.618628589443589	LGMA
245343	LGMA-(LAMN+MHNA+GCA)/3	LGMA	Epithelial	Macrophages	COL1A2	ITGA1	1.88	1.2	1.54	0.0329	0.677	0.152	1	0.0484247740039919	up	-0.0161961040283438	COL1A2_ITGA1	COL1A2_ITGA1_Epithelial_Macrophages	0.524675657567557	0.0485473144159139	0.0254715941143085	0.280420141071413	0.0524192043588595	0.0146994006811626	0.261235324397914	1.001	0.631117662198957	2.78767171185405	1.48280410205003	0.89570994077157	0.89757083400032	0.91916119737474	0.931327036977749	0.981787694466273	0.818156412055227	0.849016349263385	0.792018505210205	0.867948257276321	0.874258893280632	0.0484247740039919	-0.0161961040283438	0.50797888401363	0.532344038240505	-0.000300102656203846	-0.5303281193609	0.393928952316424	0.0221102536448277	0.156345641137406	0.265399810260387	7.44918548646671	0.454029097884876	0.133634796719079	0.13452061487634	4.12297521743136	0.540289291512082	0.25	0.50797888401363	TRUE	0.618627887919501	LGMA
245344	LGMA-(LAMN+MHNA+GCA)/3	LGMA	Epithelial	Macrophages	COL1A2	ITGA1	1.88	1.2	1.54	0.0329	0.677	0.152	1	-0.000300102656203846	down	-0.5303281193609	COL1A2_ITGA1	COL1A2_ITGA1_Epithelial_Macrophages	0.524675657567557	0.0485473144159139	0.0254715941143085	0.280420141071413	0.0524192043588595	0.0146994006811626	0.261235324397914	1.001	0.631117662198957	2.78767171185405	1.48280410205003	0.89570994077157	0.89757083400032	0.91916119737474	0.931327036977749	0.981787694466273	0.818156412055227	0.849016349263385	0.792018505210205	0.867948257276321	0.874258893280632	0.0484247740039919	-0.0161961040283438	0.50797888401363	0.532344038240505	-0.000300102656203846	-0.5303281193609	0.393928952316424	0.0221102536448277	0.156345641137406	0.265399810260387	7.44918548646671	0.454029097884876	0.133634796719079	0.13452061487634	4.12297521743136	0.540289291512082	0.25	0.50797888401363	TRUE	0.618627887919501	LGMA
245345	LGMA-(LAMN+MHNA+GCA)/3	LGMA	SPP1..macrophages	Tregs	SEMA4A	PLXNB2	1.5	1.33	1.415	0.0396	0.586	0.349	1	0.0151649338414482	up	0.0248090246406653	SEMA4A_PLXNB2	SEMA4A_PLXNB2_SPP1..macrophages_Tregs	0.259835885735439	0.028023004914156	0.0072813823028383	0.245656715724964	0.0266627091088008	0.00654987355199808	0.434443253362701	0.204322685818432	0.319382969590566	2.10345722111173	1.40230481407449	0.858612133824236	0.885445013606531	0.89943172722907	0.924163598527293	0.608042182144291	0.45717457304082	0.866061803808839	0.600363816025871	0.821797520661157	0.771761588214157	0.0151649338414482	0.0248090246406653	0.515478171886054	0.206726292213779	0.00138507997125935	-0.535242029836506	0.393034929075372	0.0483253517066064	0.33469163607661	0.438161110294349	7.03841212592714	0.69567858675733	0.104202393219222	0.074746037825769	2.60343815255187	0.355994637130114	0.25	0.515478171886054	TRUE	0.618627446901957	LGMA
245346	LGMA-(LAMN+MHNA+GCA)/3	LGMA	SPP1..macrophages	Tregs	SEMA4A	PLXNB2	1.5	1.33	1.415	0.0396	0.586	0.349	1	0.00138507997125935	down	-0.535242029836506	SEMA4A_PLXNB2	SEMA4A_PLXNB2_SPP1..macrophages_Tregs	0.259835885735439	0.028023004914156	0.0072813823028383	0.245656715724964	0.0266627091088008	0.00654987355199808	0.434443253362701	0.204322685818432	0.319382969590566	2.10345722111173	1.40230481407449	0.858612133824236	0.885445013606531	0.89943172722907	0.924163598527293	0.608042182144291	0.45717457304082	0.866061803808839	0.600363816025871	0.821797520661157	0.771761588214157	0.0151649338414482	0.0248090246406653	0.515478171886054	0.206726292213779	0.00138507997125935	-0.535242029836506	0.393034929075372	0.0483253517066064	0.33469163607661	0.438161110294349	7.03841212592714	0.69567858675733	0.104202393219222	0.074746037825769	2.60343815255187	0.355994637130114	0.25	0.515478171886054	TRUE	0.618627446901957	LGMA
245347	LAMN-(LGMA+MHNA+GCA)/3	LAMN	iCAFs	C1Qhi.monocytes	LGALS3	ANXA2	-0.0773	-0.125	-0.10115	0.885	1	0.767	0.938	0.0518149166169089	up	-0.0583899808134399	LGALS3_ANXA2	LGALS3_ANXA2_iCAFs_C1Qhi.monocytes	0.351564639543697	1.21233356332951	0.426213612198663	0.412123936907572	0.891206780104142	0.36728764681524	0.900388818556685	0.637645667210595	0.76901724288364	-0.00410128517505809	-0.0530567293021746	0.439631022890988	0.114414919161197	0.416920121658396	0.403813830638707	-0.0144005795063774	-0.115204636051019	0.413133309378369	0.221164211282788	0.381872080488681	0.351643909450234	0.0518149166169089	-0.0583899808134399	0.500262190060072	0.565533933048549	0.0226323258894115	2.06514757772089	0.86614260095646	0.378852516068352	0.211664898746904	0.466167006657155	7.37646372768144	0.512431463349691	0.544693581150513	1.001	9.50971400000251	0.719755097981831	1	0.86614260095646	TRUE	0.618625490630387	LGMA
245348	LAMN-(LGMA+MHNA+GCA)/3	LAMN	iCAFs	C1Qhi.monocytes	LGALS3	ANXA2	-0.0773	-0.125	-0.10115	0.885	1	0.767	0.938	0.0226323258894115	down	2.06514757772089	LGALS3_ANXA2	LGALS3_ANXA2_iCAFs_C1Qhi.monocytes	0.351564639543697	1.21233356332951	0.426213612198663	0.412123936907572	0.891206780104142	0.36728764681524	0.900388818556685	0.637645667210595	0.76901724288364	-0.00410128517505809	-0.0530567293021746	0.439631022890988	0.114414919161197	0.416920121658396	0.403813830638707	-0.0144005795063774	-0.115204636051019	0.413133309378369	0.221164211282788	0.381872080488681	0.351643909450234	0.0518149166169089	-0.0583899808134399	0.500262190060072	0.565533933048549	0.0226323258894115	2.06514757772089	0.86614260095646	0.378852516068352	0.211664898746904	0.466167006657155	7.37646372768144	0.512431463349691	0.544693581150513	1.001	9.50971400000251	0.719755097981831	1	0.86614260095646	TRUE	0.618625490630387	LGMA
245349	LGMA-(LAMN+MHNA+GCA)/3	LGMA	SPP1..macrophages	CD4..T.cells	SIGLEC1	SPN	-0.243	0.0755	-0.08375	0.828	0.965	0.658	1	0.013333749835074	up	-1.18284973762963	SIGLEC1_SPN	SIGLEC1_SPN_SPP1..macrophages_CD4..T.cells	0.0679319479723408	0.162013276393058	0.0110058774627617	0.0841732825726976	0.204306781718315	0.0171971724690942	0.434443253362701	0.225262262027145	0.329852757694923	-0.0199186281612741	-0.0819696632151199	0.366856090923643	0.159456539138787	0.370737954218025	0.379302064991196	0.0137239450321464	0.181774106386044	0.50949964067553	0.322022098454905	0.547655407833273	0.624910168882501	0.013333749835074	-1.18284973762963	0.294613587286798	0.188798785472865	0.00444886331360591	-0.482799351839513	0.40257620443744	0.0959862873528311	0.254217686661164	0.255363058285378	5.13527737962442	0.790195170905364	0.681601652631109	0.696630517735179	5.87252480992602	0.894382029307146	0.75	0.40257620443744	TRUE	0.618624979524797	GCA
245350	LGMA-(LAMN+MHNA+GCA)/3	LGMA	SPP1..macrophages	CD4..T.cells	SIGLEC1	SPN	-0.243	0.0755	-0.08375	0.828	0.965	0.658	1	0.00444886331360591	down	-0.482799351839513	SIGLEC1_SPN	SIGLEC1_SPN_SPP1..macrophages_CD4..T.cells	0.0679319479723408	0.162013276393058	0.0110058774627617	0.0841732825726976	0.204306781718315	0.0171971724690942	0.434443253362701	0.225262262027145	0.329852757694923	-0.0199186281612741	-0.0819696632151199	0.366856090923643	0.159456539138787	0.370737954218025	0.379302064991196	0.0137239450321464	0.181774106386044	0.50949964067553	0.322022098454905	0.547655407833273	0.624910168882501	0.013333749835074	-1.18284973762963	0.294613587286798	0.188798785472865	0.00444886331360591	-0.482799351839513	0.40257620443744	0.0959862873528311	0.254217686661164	0.255363058285378	5.13527737962442	0.790195170905364	0.681601652631109	0.696630517735179	5.87252480992602	0.894382029307146	0.75	0.40257620443744	TRUE	0.618624979524797	GCA
245351	GCA-(LGMA+LAMN+MHNA)/3	GCA	CD4..T.cells	Endothelial	APP	CD74	0.367	0.416	0.3915	0.124	1	0.403	1	-0.000727625487383966	up	-0.965440203401057	APP_CD74	APP_CD74_CD4..T.cells_Endothelial	0.114768331001632	1.41721239246027	0.162651100957494	0.136783719324672	0.763199271764316	0.104393234977804	0.3059809126524	0.391834343333059	0.348907627992729	0.33271424154546	0.906578314837765	0.628621738434449	0.77347126620778	0.739274851928926	0.862433968304786	0.164193100805298	0.394694953858891	0.664772727272727	0.549272367948257	0.699919151994251	0.745800395256917	-0.000727625487383966	-0.965440203401057	0.334374874138261	0.0511362676688577	0.0120392070443416	-1.1460413720467	0.281907791072769	0.214063463073175	0.0762101008720839	0.13499592690459	5.42617343375212	0.350759226992581	0.413409950755302	0.751532420104452	10.3356449185758	0.766478560909135	1	0.334374874138261	TRUE	0.618623104849894	GCA
245352	GCA-(LGMA+LAMN+MHNA)/3	GCA	CD4..T.cells	Endothelial	APP	CD74	0.367	0.416	0.3915	0.124	1	0.403	1	0.0120392070443416	down	-1.1460413720467	APP_CD74	APP_CD74_CD4..T.cells_Endothelial	0.114768331001632	1.41721239246027	0.162651100957494	0.136783719324672	0.763199271764316	0.104393234977804	0.3059809126524	0.391834343333059	0.348907627992729	0.33271424154546	0.906578314837765	0.628621738434449	0.77347126620778	0.739274851928926	0.862433968304786	0.164193100805298	0.394694953858891	0.664772727272727	0.549272367948257	0.699919151994251	0.745800395256917	-0.000727625487383966	-0.965440203401057	0.334374874138261	0.0511362676688577	0.0120392070443416	-1.1460413720467	0.281907791072769	0.214063463073175	0.0762101008720839	0.13499592690459	5.42617343375212	0.350759226992581	0.413409950755302	0.751532420104452	10.3356449185758	0.766478560909135	1	0.334374874138261	TRUE	0.618623104849894	GCA
245353	GCA-(LGMA+LAMN+MHNA)/3	GCA	Endothelial	C1Qhi.monocytes	INHBB	ACVR1	-0.747	1.05	0.1515	0.179	1	0.17	0.735	0.0106340865900702	up	-1.3958153350657	INHBB_ACVR1	INHBB_ACVR1_Endothelial_C1Qhi.monocytes	0.128284361404574	0.127497859345311	0.0163559814665634	0.149474511751076	0.173107890499195	0.0258752174126258	0.391834343333059	0.0295087282581602	0.21067153579561	-0.55811878585802	-0.747146969020107	0.225128061469505	0.715583480070434	0.15883624139587	0.11555546662398	0.808028632552812	0.769551078621726	0.826356449874236	0.773153970535393	0.849577793747754	0.86446730147323	0.0106340865900702	-1.3958153350657	0.255665036850891	0.162368764866232	0.00649903743958353	-1.47853650006999	0.221414549800872	0.12787927917481	0.347641121610394	0.483546601083254	5.80985128045267	0.782339007328535	0.792737114737619	0.765425030475416	5.13499158894902	0.848665902732129	1	0.255665036850891	TRUE	0.618622470296733	LAMN
245354	GCA-(LGMA+LAMN+MHNA)/3	GCA	Endothelial	C1Qhi.monocytes	INHBB	ACVR1	-0.747	1.05	0.1515	0.179	1	0.17	0.735	0.00649903743958353	down	-1.47853650006999	INHBB_ACVR1	INHBB_ACVR1_Endothelial_C1Qhi.monocytes	0.128284361404574	0.127497859345311	0.0163559814665634	0.149474511751076	0.173107890499195	0.0258752174126258	0.391834343333059	0.0295087282581602	0.21067153579561	-0.55811878585802	-0.747146969020107	0.225128061469505	0.715583480070434	0.15883624139587	0.11555546662398	0.808028632552812	0.769551078621726	0.826356449874236	0.773153970535393	0.849577793747754	0.86446730147323	0.0106340865900702	-1.3958153350657	0.255665036850891	0.162368764866232	0.00649903743958353	-1.47853650006999	0.221414549800872	0.12787927917481	0.347641121610394	0.483546601083254	5.80985128045267	0.782339007328535	0.792737114737619	0.765425030475416	5.13499158894902	0.848665902732129	1	0.255665036850891	TRUE	0.618622470296733	LAMN
245355	GCA-(LGMA+LAMN+MHNA)/3	GCA	Fibroblasts	Endothelial	COPA	CD74	-0.641	0.416	-0.1125	0.249	1	0.403	1	0.000298964322604338	up	-0.64113337064785	COPA_CD74	COPA_CD74_Fibroblasts_Endothelial	0.214233661549771	1.41721239246027	0.303614600030474	0.26460472100007	0.763199271764316	0.201946130372653	0.570070300444639	0.391834343333059	0.480952321888849	-0.387036218511633	-0.603800652904264	0.248639346886506	0.647310709140387	0.186369457339523	0.146970545862014	0.164193100805298	0.394694953858891	0.664772727272727	0.549272367948257	0.699919151994251	0.745800395256917	0.000298964322604338	-0.64113337064785	0.393686242661007	0.0611867026194997	0.0148157564227554	-0.319438044586916	0.432297707524943	0.257256119490516	0.380654405045461	0.392623275403392	6.52195524175858	0.800547890829147	0.413409950755302	0.751532420104452	10.3356449185758	0.766478560909135	1	0.432297707524943	TRUE	0.618621030345874	LGMA
245356	GCA-(LGMA+LAMN+MHNA)/3	GCA	Fibroblasts	Endothelial	COPA	CD74	-0.641	0.416	-0.1125	0.249	1	0.403	1	0.0148157564227554	down	-0.319438044586916	COPA_CD74	COPA_CD74_Fibroblasts_Endothelial	0.214233661549771	1.41721239246027	0.303614600030474	0.26460472100007	0.763199271764316	0.201946130372653	0.570070300444639	0.391834343333059	0.480952321888849	-0.387036218511633	-0.603800652904264	0.248639346886506	0.647310709140387	0.186369457339523	0.146970545862014	0.164193100805298	0.394694953858891	0.664772727272727	0.549272367948257	0.699919151994251	0.745800395256917	0.000298964322604338	-0.64113337064785	0.393686242661007	0.0611867026194997	0.0148157564227554	-0.319438044586916	0.432297707524943	0.257256119490516	0.380654405045461	0.392623275403392	6.52195524175858	0.800547890829147	0.413409950755302	0.751532420104452	10.3356449185758	0.766478560909135	1	0.432297707524943	TRUE	0.618621030345874	LGMA
245357	LGMA-(LAMN+MHNA+GCA)/3	LGMA	Macrophages	Macrophages	SERPINE1	PLAT	0.916	1.76	1.338	0.0381	0.763	0.325	1	0.0528237840854861	up	0.483621817937921	SERPINE1_PLAT	SERPINE1_PLAT_Macrophages_Macrophages	0.334298420334031	0.0226446424470117	0.00757006819906497	0.254390147047384	0.0228278763490031	0.00580718682120239	1.001	1.001	1.001	1.29987272228113	1.41907502432438	0.775012005762766	0.887746118136706	0.861173363214343	0.925524251640788	0.859085284677181	0.488116639021126	0.905834531081567	0.623383039885016	0.855461731943945	0.78395616241466	0.0528237840854861	0.483621817937921	0.599388875941163	0.575410864192907	-0.000335151082746368	-0.545861006211914	0.391102941970005	0.0215650320624605	0.157132567900994	0.290060698705991	7.63686132199235	0.632687565521476	0.062619427130858	0.067187704626712	2.78988527540251	0.350174087018948	0.25	0.599388875941163	TRUE	0.618620727987541	LAMN
245358	LGMA-(LAMN+MHNA+GCA)/3	LGMA	Macrophages	Macrophages	SERPINE1	PLAT	0.916	1.76	1.338	0.0381	0.763	0.325	1	-0.000335151082746368	down	-0.545861006211914	SERPINE1_PLAT	SERPINE1_PLAT_Macrophages_Macrophages	0.334298420334031	0.0226446424470117	0.00757006819906497	0.254390147047384	0.0228278763490031	0.00580718682120239	1.001	1.001	1.001	1.29987272228113	1.41907502432438	0.775012005762766	0.887746118136706	0.861173363214343	0.925524251640788	0.859085284677181	0.488116639021126	0.905834531081567	0.623383039885016	0.855461731943945	0.78395616241466	0.0528237840854861	0.483621817937921	0.599388875941163	0.575410864192907	-0.000335151082746368	-0.545861006211914	0.391102941970005	0.0215650320624605	0.157132567900994	0.290060698705991	7.63686132199235	0.632687565521476	0.062619427130858	0.067187704626712	2.78988527540251	0.350174087018948	0.25	0.599388875941163	TRUE	0.618620727987541	LAMN
245359	GCA-(LGMA+LAMN+MHNA)/3	GCA	iCAFs	Epithelial	ICAM1	EGFR	-0.775	0.991	0.108	0.228	0.775	0.333	0.707	0.00537637602175703	up	0.162237440992062	ICAM1_EGFR	ICAM1_EGFR_iCAFs_Epithelial	0.230730665926906	0.206153983012413	0.0475660457839382	0.188359788359788	0.189471566523605	0.0356888241705838	0.154589017934036	0.635265500900704	0.39492725941737	-0.497600493574648	-0.642065152999546	0.219445333760205	0.666800064030735	0.168761005282536	0.138346406275012	0.473257764595237	0.47755576649368	0.816946640316206	0.614714337046353	0.798284225655767	0.779846388789077	0.00537637602175703	0.162237440992062	0.540611985375324	0.110895160178166	0.0114774389151563	1.44655353281112	0.753597316366713	0.205324465676351	0.459649669954303	0.404777727885287	6.32699840989021	0.716036702947024	0.266134288798608	0.280358145161006	6.35903701528154	0.705484454298764	0.5	0.753597316366713	TRUE	0.618620156033228	LGMA
245360	GCA-(LGMA+LAMN+MHNA)/3	GCA	iCAFs	Epithelial	ICAM1	EGFR	-0.775	0.991	0.108	0.228	0.775	0.333	0.707	0.0114774389151563	down	1.44655353281112	ICAM1_EGFR	ICAM1_EGFR_iCAFs_Epithelial	0.230730665926906	0.206153983012413	0.0475660457839382	0.188359788359788	0.189471566523605	0.0356888241705838	0.154589017934036	0.635265500900704	0.39492725941737	-0.497600493574648	-0.642065152999546	0.219445333760205	0.666800064030735	0.168761005282536	0.138346406275012	0.473257764595237	0.47755576649368	0.816946640316206	0.614714337046353	0.798284225655767	0.779846388789077	0.00537637602175703	0.162237440992062	0.540611985375324	0.110895160178166	0.0114774389151563	1.44655353281112	0.753597316366713	0.205324465676351	0.459649669954303	0.404777727885287	6.32699840989021	0.716036702947024	0.266134288798608	0.280358145161006	6.35903701528154	0.705484454298764	0.5	0.753597316366713	TRUE	0.618620156033228	LGMA
245361	LGMA-(LAMN+MHNA+GCA)/3	LGMA	Fibroblasts	NK.cells	ICAM3	ITGAL	0.227	-0.398	-0.0855	0.636	1	0.106	1	0.040709816033143	up	-0.062343526605819	ICAM3_ITGAL	ICAM3_ITGAL_Fibroblasts_NK.cells	0.0746696741956474	0.291935914006984	0.02179875958491	0.0888374916849442	0.28596083050889	0.0254040429025533	0.231631743788032	0.260586388381787	0.246109066084909	0.0446152347478101	0.196542884351586	0.574355690731551	0.319213222346726	0.590643508884264	0.619877541219785	-0.387928265624621	-0.97469413473523	0.29895795903701	0.844390046712181	0.167759611929572	0.0593559108875314	0.040709816033143	-0.062343526605819	0.499539139578919	0.456813692547869	-0.000423332648809827	-0.173885910791279	0.458779058995218	0.0201932588410176	0.168253583514723	0.16419798213824	5.12242749408107	0.687466284495057	0.764475919475295	0.744650709518677	7.13624863896564	0.939127264941349	1	0.499539139578919	TRUE	0.618619316355139	MHNA
245362	LGMA-(LAMN+MHNA+GCA)/3	LGMA	Fibroblasts	NK.cells	ICAM3	ITGAL	0.227	-0.398	-0.0855	0.636	1	0.106	1	-0.000423332648809827	down	-0.173885910791279	ICAM3_ITGAL	ICAM3_ITGAL_Fibroblasts_NK.cells	0.0746696741956474	0.291935914006984	0.02179875958491	0.0888374916849442	0.28596083050889	0.0254040429025533	0.231631743788032	0.260586388381787	0.246109066084909	0.0446152347478101	0.196542884351586	0.574355690731551	0.319213222346726	0.590643508884264	0.619877541219785	-0.387928265624621	-0.97469413473523	0.29895795903701	0.844390046712181	0.167759611929572	0.0593559108875314	0.040709816033143	-0.062343526605819	0.499539139578919	0.456813692547869	-0.000423332648809827	-0.173885910791279	0.458779058995218	0.0201932588410176	0.168253583514723	0.16419798213824	5.12242749408107	0.687466284495057	0.764475919475295	0.744650709518677	7.13624863896564	0.939127264941349	1	0.499539139578919	TRUE	0.618619316355139	MHNA
245363	GCA-(LGMA+LAMN+MHNA)/3	GCA	Epithelial	iCAFs	LAMA3	SDC2	-0.018	-1.17	-0.594	0.987	1	0.112	0.669	-0.00111967907162382	up	-0.122325169903412	LAMA3_SDC2	LAMA3_SDC2_Epithelial_iCAFs	0.1746973618568	0.262901790789194	0.0459282492783006	0.164914163090129	0.313756613756614	0.0517429093716647	0.635265500900704	0.154589017934036	0.39492725941737	-0.000102291251946539	-0.00568284733036327	0.466423883464063	0.029514166800064	0.448815431407075	0.449555786777653	-1.11241491347589	-0.950781977329818	0.137666187567373	0.83652982393101	0.089696370822853	0.0624550844412504	-0.00111967907162382	-0.122325169903412	0.488569301786662	0.0472980169797985	0.0523050223522275	0.868270599933036	0.648386123679512	0.840447974538685	0.278855440298683	0.304573335041531	6.91445271118165	0.824895243326186	0.637950862018138	0.874820558526441	6.66299280406884	0.871073987043964	1	0.648386123679512	TRUE	0.618619240940878	LAMN
245364	GCA-(LGMA+LAMN+MHNA)/3	GCA	Epithelial	iCAFs	LAMA3	SDC2	-0.018	-1.17	-0.594	0.987	1	0.112	0.669	0.0523050223522275	down	0.868270599933036	LAMA3_SDC2	LAMA3_SDC2_Epithelial_iCAFs	0.1746973618568	0.262901790789194	0.0459282492783006	0.164914163090129	0.313756613756614	0.0517429093716647	0.635265500900704	0.154589017934036	0.39492725941737	-0.000102291251946539	-0.00568284733036327	0.466423883464063	0.029514166800064	0.448815431407075	0.449555786777653	-1.11241491347589	-0.950781977329818	0.137666187567373	0.83652982393101	0.089696370822853	0.0624550844412504	-0.00111967907162382	-0.122325169903412	0.488569301786662	0.0472980169797985	0.0523050223522275	0.868270599933036	0.648386123679512	0.840447974538685	0.278855440298683	0.304573335041531	6.91445271118165	0.824895243326186	0.637950862018138	0.874820558526441	6.66299280406884	0.871073987043964	1	0.648386123679512	TRUE	0.618619240940878	LAMN
245365	LAMN-(LGMA+MHNA+GCA)/3	LAMN	Epithelial	Endothelial	ITGB1	VCAM1	1.11	-2.14	-0.515	0.286	1	0.0266	0.947	0.0101874797781262	up	0.503040987108532	ITGB1_VCAM1	ITGB1_VCAM1_Epithelial_Endothelial	1.12392621909175	0.0426727452996818	0.0479610172829365	0.805405405405405	0.0589287918055041	0.0474615674541628	0.224577196182587	0.060706862958961	0.142642029570774	0.603433703226762	0.543633966870957	0.808888266367857	0.614915159276453	0.793380822794942	0.776812870177685	-3.37075329760952	-1.57511836336893	0.0674182536830758	0.942373338124326	0.0318451311534316	0.0183929213079411	0.0101874797781262	0.503040987108532	0.602940381437688	0.157996431663345	0.000304072843394017	0.0664233589983108	0.502500260937873	0.031508950088978	0.959530133921899	0.935251353046013	9.22663196610784	0.910203265018999	0.129410242419827	0.17641608696269	4.13913147169626	0.553505129834778	1	0.602940381437688	TRUE	0.618619078556317	LAMN
245366	LAMN-(LGMA+MHNA+GCA)/3	LAMN	Epithelial	Endothelial	ITGB1	VCAM1	1.11	-2.14	-0.515	0.286	1	0.0266	0.947	0.000304072843394017	down	0.0664233589983108	ITGB1_VCAM1	ITGB1_VCAM1_Epithelial_Endothelial	1.12392621909175	0.0426727452996818	0.0479610172829365	0.805405405405405	0.0589287918055041	0.0474615674541628	0.224577196182587	0.060706862958961	0.142642029570774	0.603433703226762	0.543633966870957	0.808888266367857	0.614915159276453	0.793380822794942	0.776812870177685	-3.37075329760952	-1.57511836336893	0.0674182536830758	0.942373338124326	0.0318451311534316	0.0183929213079411	0.0101874797781262	0.503040987108532	0.602940381437688	0.157996431663345	0.000304072843394017	0.0664233589983108	0.502500260937873	0.031508950088978	0.959530133921899	0.935251353046013	9.22663196610784	0.910203265018999	0.129410242419827	0.17641608696269	4.13913147169626	0.553505129834778	1	0.602940381437688	TRUE	0.618619078556317	LAMN
245367	LGMA-(LAMN+MHNA+GCA)/3	LGMA	iCAFs	Fibroblasts	POSTN	ITGAV	-0.888	0.59	-0.149	0.0913	1	0.183	1	0.01231729562646	up	-0.803352467801127	POSTN_ITGAV	POSTN_ITGAV_iCAFs_Fibroblasts	0.50291039002812	0.4082197417609	0.205297949546153	0.392772895639868	0.4147431236997	0.162899857642255	0.262803994133876	0.231631743788032	0.247217868960954	-0.923101949549543	-1.0395292224657	0.198555306547143	0.813130302545222	0.12309908756203	0.0703737794141188	0.435153857059047	0.73754891026957	0.723701940352138	0.760847107438017	0.790828242903342	0.858224038807043	0.01231729562646	-0.803352467801127	0.364018546266812	0.178847579251464	0.00543316676299069	-0.330669521920448	0.430254283694295	0.111298343760042	0.339233875789062	0.594532941836629	8.34190111328165	0.768777682840332	0.486038012269166	0.552360513323477	7.73606987105774	0.777945177733332	1	0.430254283694295	TRUE	0.618619032150578	GCA
245368	LGMA-(LAMN+MHNA+GCA)/3	LGMA	iCAFs	Fibroblasts	POSTN	ITGAV	-0.888	0.59	-0.149	0.0913	1	0.183	1	0.00543316676299069	down	-0.330669521920448	POSTN_ITGAV	POSTN_ITGAV_iCAFs_Fibroblasts	0.50291039002812	0.4082197417609	0.205297949546153	0.392772895639868	0.4147431236997	0.162899857642255	0.262803994133876	0.231631743788032	0.247217868960954	-0.923101949549543	-1.0395292224657	0.198555306547143	0.813130302545222	0.12309908756203	0.0703737794141188	0.435153857059047	0.73754891026957	0.723701940352138	0.760847107438017	0.790828242903342	0.858224038807043	0.01231729562646	-0.803352467801127	0.364018546266812	0.178847579251464	0.00543316676299069	-0.330669521920448	0.430254283694295	0.111298343760042	0.339233875789062	0.594532941836629	8.34190111328165	0.768777682840332	0.486038012269166	0.552360513323477	7.73606987105774	0.777945177733332	1	0.430254283694295	TRUE	0.618619032150578	GCA
245369	MHNA-(LGMA+LAMN+GCA)/3	MHNA	C1Qhi.monocytes	Tregs	ADAM28	ITGA4	-1.1	0.865	-0.1175	0.089	0.312	0.0209	1	0.0107589536728392	up	-0.562812089185857	ADAM28_ITGA4	ADAM28_ITGA4_C1Qhi.monocytes_Tregs	0.150419313374722	0.489369397047404	0.0736106086904721	0.170725270127608	0.395567170445145	0.0675333120278611	0.176248705813806	0.591672972047092	0.383960838930449	-1.1556709926906	-1.05060999335509	0.167940611493517	0.815991676004482	0.108692172242676	0.0690531455098447	1.45307346251394	1.67985371388895	0.791322314049587	0.950974667624865	0.900467121810995	0.966133668702839	0.0107589536728392	-0.562812089185857	0.408010154212698	0.16359122828895	0.0061316215938132	0.107651408208074	0.510001177847071	0.122163671697406	0.172596551865584	0.255914845724362	5.86498372225276	0.660871189051021	0.598327655528365	0.639051855292429	8.12230246131153	0.900973991965747	0.666666666666667	0.510001177847071	TRUE	0.618619011286376	LGMA
245370	MHNA-(LGMA+LAMN+GCA)/3	MHNA	C1Qhi.monocytes	Tregs	ADAM28	ITGA4	-1.1	0.865	-0.1175	0.089	0.312	0.0209	1	0.0061316215938132	down	0.107651408208074	ADAM28_ITGA4	ADAM28_ITGA4_C1Qhi.monocytes_Tregs	0.150419313374722	0.489369397047404	0.0736106086904721	0.170725270127608	0.395567170445145	0.0675333120278611	0.176248705813806	0.591672972047092	0.383960838930449	-1.1556709926906	-1.05060999335509	0.167940611493517	0.815991676004482	0.108692172242676	0.0690531455098447	1.45307346251394	1.67985371388895	0.791322314049587	0.950974667624865	0.900467121810995	0.966133668702839	0.0107589536728392	-0.562812089185857	0.408010154212698	0.16359122828895	0.0061316215938132	0.107651408208074	0.510001177847071	0.122163671697406	0.172596551865584	0.255914845724362	5.86498372225276	0.660871189051021	0.598327655528365	0.639051855292429	8.12230246131153	0.900973991965747	0.666666666666667	0.510001177847071	TRUE	0.618619011286376	LGMA
245371	LGMA-(LAMN+MHNA+GCA)/3	LGMA	Macrophages	B.cells	SIRPA	CD69	0.091	-0.908	-0.4085	0.861	1	0.015	0.201	0.0909272682896689	up	-0.177979494523894	SIRPA_CD69	SIRPA_CD69_Macrophages_B.cells	0.149521707058769	0.570877609196306	0.0853585946486602	0.190436414200984	0.384695569966168	0.073260044903361	1.001	0.35586775780378	0.67843387890189	0.00591471321771742	0.0649968485463452	0.517648471266208	0.133243957099408	0.520809988794621	0.526252601248599	-1.65610913677744	-1.82390874094432	0.173845670140137	0.960474308300395	0.0651724757455983	0.0122619475386274	0.0909272682896689	-0.177979494523894	0.478390872521307	0.948448454923831	0.00159632387218795	0.272647967063228	0.540020194075058	0.0516115116085349	0.616335882527191	0.628379380471147	6.07863587779618	0.89868829025151	0.362949351090289	0.427375048956277	8.92390578031728	0.848688597357949	1	0.540020194075058	TRUE	0.618618441232964	GCA
245372	LGMA-(LAMN+MHNA+GCA)/3	LGMA	Macrophages	B.cells	SIRPA	CD69	0.091	-0.908	-0.4085	0.861	1	0.015	0.201	0.00159632387218795	down	0.272647967063228	SIRPA_CD69	SIRPA_CD69_Macrophages_B.cells	0.149521707058769	0.570877609196306	0.0853585946486602	0.190436414200984	0.384695569966168	0.073260044903361	1.001	0.35586775780378	0.67843387890189	0.00591471321771742	0.0649968485463452	0.517648471266208	0.133243957099408	0.520809988794621	0.526252601248599	-1.65610913677744	-1.82390874094432	0.173845670140137	0.960474308300395	0.0651724757455983	0.0122619475386274	0.0909272682896689	-0.177979494523894	0.478390872521307	0.948448454923831	0.00159632387218795	0.272647967063228	0.540020194075058	0.0516115116085349	0.616335882527191	0.628379380471147	6.07863587779618	0.89868829025151	0.362949351090289	0.427375048956277	8.92390578031728	0.848688597357949	1	0.540020194075058	TRUE	0.618618441232964	GCA
245373	LGMA-(LAMN+MHNA+GCA)/3	LGMA	Macrophages	CD8..T.cells	MDK	LRP1	1.25	1.25	1.25	0.044	0.811	0.0571	0.844	0.021594988612739	up	-0.676135693789908	MDK_LRP1	MDK_LRP1_Macrophages_CD8..T.cells	0.0843657054445743	0.0268894082553652	0.00226854389645105	0.0858766759385992	0.0354675311945815	0.00304583368273924	1.001	0.272401410357726	0.636700705178863	1.69568415439227	1.35654732351381	0.82803745797983	0.877921402273091	0.881863294381303	0.919661437489995	1.55420486469269	1.24336389175415	0.855821056413942	0.901679841897233	0.905362917714696	0.935860582105641	0.021594988612739	-0.676135693789908	0.387284787380506	0.269677284498282	0.00491407569258982	0.307678964879034	0.546393636643871	0.103223240746408	0.15939296301744	0.183656757378213	4.37232826344645	0.538540737400083	0.0285889114135716	0.0447686067678205	3.20980433708618	0.297765552100138	0.5	0.546393636643871	TRUE	0.618616398752508	LGMA
245374	LGMA-(LAMN+MHNA+GCA)/3	LGMA	Macrophages	CD8..T.cells	MDK	LRP1	1.25	1.25	1.25	0.044	0.811	0.0571	0.844	0.00491407569258982	down	0.307678964879034	MDK_LRP1	MDK_LRP1_Macrophages_CD8..T.cells	0.0843657054445743	0.0268894082553652	0.00226854389645105	0.0858766759385992	0.0354675311945815	0.00304583368273924	1.001	0.272401410357726	0.636700705178863	1.69568415439227	1.35654732351381	0.82803745797983	0.877921402273091	0.881863294381303	0.919661437489995	1.55420486469269	1.24336389175415	0.855821056413942	0.901679841897233	0.905362917714696	0.935860582105641	0.021594988612739	-0.676135693789908	0.387284787380506	0.269677284498282	0.00491407569258982	0.307678964879034	0.546393636643871	0.103223240746408	0.15939296301744	0.183656757378213	4.37232826344645	0.538540737400083	0.0285889114135716	0.0447686067678205	3.20980433708618	0.297765552100138	0.5	0.546393636643871	TRUE	0.618616398752508	LGMA
245375	LGMA-(LAMN+MHNA+GCA)/3	LGMA	SPP1..macrophages	SPP1..macrophages	PDGFB	PDGFRA	1.77	1.43	1.6	0.089	0.686	0.549	0.901	0.0409833621222729	up	-1.2945050320308	PDGFB_PDGFRA	PDGFB_PDGFRA_SPP1..macrophages_SPP1..macrophages	0.154714457400736	0.028185771347912	0.00436074632051341	0.171397426373864	0.0354241143971401	0.00607160203924317	0.434443253362701	0.434443253362701	0.434443253362701	1.8595796882385	1.05060999335509	0.885765167280295	0.815991676004482	0.889827117016168	0.885024811909717	0.372411547436369	0.260427655549908	0.876931369026231	0.416052820697089	0.774344232842257	0.674721523535753	0.0409833621222729	-1.2945050320308	0.274193332007185	0.459491740925179	0.00793722500141405	-0.289587385352485	0.437728653662196	0.150252063791854	0.510273339046408	0.619771818181075	5.75493802750679	0.790146181355676	0.0359152616564265	0.0547264560828517	2.34716747989091	0.263276273985753	0.5	0.437728653662196	TRUE	0.618613189978113	LAMN
245376	LGMA-(LAMN+MHNA+GCA)/3	LGMA	SPP1..macrophages	SPP1..macrophages	PDGFB	PDGFRA	1.77	1.43	1.6	0.089	0.686	0.549	0.901	0.00793722500141405	down	-0.289587385352485	PDGFB_PDGFRA	PDGFB_PDGFRA_SPP1..macrophages_SPP1..macrophages	0.154714457400736	0.028185771347912	0.00436074632051341	0.171397426373864	0.0354241143971401	0.00607160203924317	0.434443253362701	0.434443253362701	0.434443253362701	1.8595796882385	1.05060999335509	0.885765167280295	0.815991676004482	0.889827117016168	0.885024811909717	0.372411547436369	0.260427655549908	0.876931369026231	0.416052820697089	0.774344232842257	0.674721523535753	0.0409833621222729	-1.2945050320308	0.274193332007185	0.459491740925179	0.00793722500141405	-0.289587385352485	0.437728653662196	0.150252063791854	0.510273339046408	0.619771818181075	5.75493802750679	0.790146181355676	0.0359152616564265	0.0547264560828517	2.34716747989091	0.263276273985753	0.5	0.437728653662196	TRUE	0.618613189978113	LAMN
245377	LAMN-(LGMA+MHNA+GCA)/3	LAMN	iCAFs	C1Qhi.monocytes	CALM3	PDE1B	0.213	0.251	0.232	0.74	1	0.811	0.954	0.0629020074253937	up	1.17298873147708	CALM3_PDE1B	CALM3_PDE1B_iCAFs_C1Qhi.monocytes	0.0741163826890127	0.0304237234330901	0.00225489632879159	0.103316661046795	0.0425281596548944	0.0043938674560087	0.900388818556685	0.637645667210595	0.76901724288364	0.0278536436973021	0.130768280269024	0.569373299183608	0.231991355850808	0.56767248279174	0.574495757963823	0.0228357655929998	0.0909791457888439	0.59598454904779	0.181324110671937	0.569529284944305	0.552146963708229	0.0629020074253937	1.17298873147708	0.72546483527016	0.67407785573156	0.0124751035724015	-0.722528063367664	0.35896062765444	0.220844372181574	0.063346144909327	0.124044578806678	5.10161044546508	0.2798983368026	0.917909380752245	1.001	3.59547810818802	1.001	0.5	0.72546483527016	TRUE	0.618611537640815	LAMN
245378	LAMN-(LGMA+MHNA+GCA)/3	LAMN	iCAFs	C1Qhi.monocytes	CALM3	PDE1B	0.213	0.251	0.232	0.74	1	0.811	0.954	0.0124751035724015	down	-0.722528063367664	CALM3_PDE1B	CALM3_PDE1B_iCAFs_C1Qhi.monocytes	0.0741163826890127	0.0304237234330901	0.00225489632879159	0.103316661046795	0.0425281596548944	0.0043938674560087	0.900388818556685	0.637645667210595	0.76901724288364	0.0278536436973021	0.130768280269024	0.569373299183608	0.231991355850808	0.56767248279174	0.574495757963823	0.0228357655929998	0.0909791457888439	0.59598454904779	0.181324110671937	0.569529284944305	0.552146963708229	0.0629020074253937	1.17298873147708	0.72546483527016	0.67407785573156	0.0124751035724015	-0.722528063367664	0.35896062765444	0.220844372181574	0.063346144909327	0.124044578806678	5.10161044546508	0.2798983368026	0.917909380752245	1.001	3.59547810818802	1.001	0.5	0.72546483527016	TRUE	0.618611537640815	LAMN
245379	LGMA-(LAMN+MHNA+GCA)/3	LGMA	Fibroblasts	CD8..T.cells	ADAM17	ITGB1	0.37	-0.193	0.0885	0.445	1	0.516	0.983	0.0266607012183666	up	0.312884554853654	ADAM17_ITGB1	ADAM17_ITGB1_Fibroblasts_CD8..T.cells	0.325562786184983	0.348834566363022	0.113567553342776	0.302499213180447	0.369499055090931	0.111773173435925	0.231631743788032	0.272401410357726	0.252016577072879	0.130106795937055	0.351639989019068	0.629802305106451	0.476168560909236	0.659396510324956	0.702737313910677	-0.0554586075859482	-0.287350298372789	0.381625044915559	0.44596658282429	0.31095041322314	0.244655048508803	0.0266607012183666	0.312884554853654	0.568163321285451	0.319271206555708	0.00651650946906111	1.38374810177794	0.742170670462868	0.128151078182602	0.276883340646468	0.314346966163864	7.22942338245101	0.637255213212708	0.163899805907734	0.27289556959436	7.19449809449819	0.543525768710402	1	0.742170670462868	TRUE	0.618611183383041	LAMN
245380	LGMA-(LAMN+MHNA+GCA)/3	LGMA	Fibroblasts	CD8..T.cells	ADAM17	ITGB1	0.37	-0.193	0.0885	0.445	1	0.516	0.983	0.00651650946906111	down	1.38374810177794	ADAM17_ITGB1	ADAM17_ITGB1_Fibroblasts_CD8..T.cells	0.325562786184983	0.348834566363022	0.113567553342776	0.302499213180447	0.369499055090931	0.111773173435925	0.231631743788032	0.272401410357726	0.252016577072879	0.130106795937055	0.351639989019068	0.629802305106451	0.476168560909236	0.659396510324956	0.702737313910677	-0.0554586075859482	-0.287350298372789	0.381625044915559	0.44596658282429	0.31095041322314	0.244655048508803	0.0266607012183666	0.312884554853654	0.568163321285451	0.319271206555708	0.00651650946906111	1.38374810177794	0.742170670462868	0.128151078182602	0.276883340646468	0.314346966163864	7.22942338245101	0.637255213212708	0.163899805907734	0.27289556959436	7.19449809449819	0.543525768710402	1	0.742170670462868	TRUE	0.618611183383041	LAMN
245381	LAMN-(LGMA+MHNA+GCA)/3	LAMN	Tregs	NK.cells	MDK	ITGB1	1.4	0.335	0.8675	0.398	1	0.271	1	0.00917094895657998	up	-0.264335106994136	MDK_ITGB1	MDK_ITGB1_Tregs_NK.cells	0.0348432416147653	0.387000834398826	0.013484363578074	0.04125	0.363538382776925	0.0149959582895481	0.223854363600918	0.439766549598653	0.331810456599785	0.560163699096837	0.400116927926312	0.847166639987194	0.516347846966544	0.78661757643669	0.724787898191132	0.189955287557074	0.567030709125594	0.632658102766798	0.675664750269493	0.712854832914121	0.811871182177506	0.00917094895657998	-0.264335106994136	0.46259758962391	0.14804447539233	0.00484841876612157	0.44167849695683	0.570773139803796	0.102201866126382	0.0664166791045328	0.0887373414783594	3.71964574586453	0.458298948437838	0.20307741832234	0.263838381559375	7.59080973314108	0.615036096571049	0.5	0.570773139803796	TRUE	0.618609108431636	LAMN
245382	LAMN-(LGMA+MHNA+GCA)/3	LAMN	Tregs	NK.cells	MDK	ITGB1	1.4	0.335	0.8675	0.398	1	0.271	1	0.00484841876612157	down	0.44167849695683	MDK_ITGB1	MDK_ITGB1_Tregs_NK.cells	0.0348432416147653	0.387000834398826	0.013484363578074	0.04125	0.363538382776925	0.0149959582895481	0.223854363600918	0.439766549598653	0.331810456599785	0.560163699096837	0.400116927926312	0.847166639987194	0.516347846966544	0.78661757643669	0.724787898191132	0.189955287557074	0.567030709125594	0.632658102766798	0.675664750269493	0.712854832914121	0.811871182177506	0.00917094895657998	-0.264335106994136	0.46259758962391	0.14804447539233	0.00484841876612157	0.44167849695683	0.570773139803796	0.102201866126382	0.0664166791045328	0.0887373414783594	3.71964574586453	0.458298948437838	0.20307741832234	0.263838381559375	7.59080973314108	0.615036096571049	0.5	0.570773139803796	TRUE	0.618609108431636	LAMN
245383	MHNA-(LGMA+LAMN+GCA)/3	MHNA	CD4..T.cells	CD8..T.cells	ADAM10	TSPAN5	0.239	-0.452	-0.1065	0.289	1	0.144	0.936	0.00936566654749115	up	-0.0193308572250598	ADAM10_TSPAN5	ADAM10_TSPAN5_CD4..T.cells_CD8..T.cells	0.296700225982411	0.223476442788295	0.0663055110770325	0.336289830373804	0.257354238308951	0.0865456131468965	0.415346021722053	0.223068359731449	0.319207190726751	0.128845415581185	0.539102157243452	0.579638226348647	0.611753641748039	0.658636145349768	0.775472226668801	-0.380420153572947	-0.84163750790475	0.279734099892203	0.800350341358246	0.169107078692059	0.0787145167085879	0.00936566654749115	-0.0193308572250598	0.507405579712577	0.149950783503085	0.0114637053613995	-1.17641291359674	0.276382077051909	0.205110823277833	0.518717081968352	0.528357123036032	7.0185952976928	0.789883960237279	0.416637719481683	0.540944738318565	6.29784662066085	0.748269664401533	1	0.507405579712577	TRUE	0.618607043483729	GCA
245384	MHNA-(LGMA+LAMN+GCA)/3	MHNA	CD4..T.cells	CD8..T.cells	ADAM10	TSPAN5	0.239	-0.452	-0.1065	0.289	1	0.144	0.936	0.0114637053613995	down	-1.17641291359674	ADAM10_TSPAN5	ADAM10_TSPAN5_CD4..T.cells_CD8..T.cells	0.296700225982411	0.223476442788295	0.0663055110770325	0.336289830373804	0.257354238308951	0.0865456131468965	0.415346021722053	0.223068359731449	0.319207190726751	0.128845415581185	0.539102157243452	0.579638226348647	0.611753641748039	0.658636145349768	0.775472226668801	-0.380420153572947	-0.84163750790475	0.279734099892203	0.800350341358246	0.169107078692059	0.0787145167085879	0.00936566654749115	-0.0193308572250598	0.507405579712577	0.149950783503085	0.0114637053613995	-1.17641291359674	0.276382077051909	0.205110823277833	0.518717081968352	0.528357123036032	7.0185952976928	0.789883960237279	0.416637719481683	0.540944738318565	6.29784662066085	0.748269664401533	1	0.507405579712577	TRUE	0.618607043483729	GCA
245385	GCA-(LGMA+LAMN+MHNA)/3	GCA	Fibroblasts	SPP1..macrophages	THBS2	ITGB1	0.261	-0.618	-0.1785	0.675	1	0.437	0.747	0.00150948806279156	up	-0.0160037260123352	THBS2_ITGB1	THBS2_ITGB1_Fibroblasts_SPP1..macrophages	0.642383488257703	0.250303148535536	0.160790609678143	0.471663523989105	0.211111111111111	0.0995734106199223	0.570070300444639	0.0480350794940855	0.309052689969362	0.0445517152911025	0.170696227168975	0.588102289098767	0.287417960621098	0.590563470465824	0.602869377301105	-0.222182471952279	-0.359518563029578	0.232685052102048	0.519425979159181	0.214067553000359	0.210474308300395	0.00150948806279156	-0.0160037260123352	0.508014067371644	0.0730378723745338	0.0112909639341563	1.64857181377571	0.790351962019353	0.202423616929565	0.600968300529572	0.547227978149148	8.47418898719128	0.84298862975754	0.0627574648571054	0.0322265115538763	6.68687550617088	0.451930533594268	1	0.790351962019353	TRUE	0.618606661594967	LGMA
245386	GCA-(LGMA+LAMN+MHNA)/3	GCA	Fibroblasts	SPP1..macrophages	THBS2	ITGB1	0.261	-0.618	-0.1785	0.675	1	0.437	0.747	0.0112909639341563	down	1.64857181377571	THBS2_ITGB1	THBS2_ITGB1_Fibroblasts_SPP1..macrophages	0.642383488257703	0.250303148535536	0.160790609678143	0.471663523989105	0.211111111111111	0.0995734106199223	0.570070300444639	0.0480350794940855	0.309052689969362	0.0445517152911025	0.170696227168975	0.588102289098767	0.287417960621098	0.590563470465824	0.602869377301105	-0.222182471952279	-0.359518563029578	0.232685052102048	0.519425979159181	0.214067553000359	0.210474308300395	0.00150948806279156	-0.0160037260123352	0.508014067371644	0.0730378723745338	0.0112909639341563	1.64857181377571	0.790351962019353	0.202423616929565	0.600968300529572	0.547227978149148	8.47418898719128	0.84298862975754	0.0627574648571054	0.0322265115538763	6.68687550617088	0.451930533594268	1	0.790351962019353	TRUE	0.618606661594967	LGMA
245387	LAMN-(LGMA+MHNA+GCA)/3	LAMN	iCAFs	Fibroblasts	OGN	HLA.DRB1	0.0675	-0.227	-0.07975	0.909	1	0.78	1	0.0127848545059801	up	-0.507951661771044	OGN_HLA.DRB1	OGN_HLA.DRB1_iCAFs_Fibroblasts	0.352294689119584	0.235442142793647	0.0829450165011365	0.358688321906261	0.184729961032813	0.0662604797286684	0.900388818556685	0.20634857114243	0.553368694849558	0.0027969378825172	0.0414361167780325	0.50564270850008	0.0941251800864415	0.506363054266048	0.508344005122459	-0.0244945251892609	-0.10790539730952	0.365163492633848	0.209284045993532	0.357932087675171	0.357011318720805	0.0127848545059801	-0.507951661771044	0.418043390330765	0.183425035659555	0.000837660329123618	-0.217500291599525	0.450843979534527	0.0398095627555092	0.792532685713293	0.724501524442724	7.35419564633412	0.979421699410813	0.0947502980076135	0.17791897644285	7.28574994006547	0.603980121527484	1	0.450843979534527	TRUE	0.618604829629349	LGMA
245388	LAMN-(LGMA+MHNA+GCA)/3	LAMN	iCAFs	Fibroblasts	OGN	HLA.DRB1	0.0675	-0.227	-0.07975	0.909	1	0.78	1	0.000837660329123618	down	-0.217500291599525	OGN_HLA.DRB1	OGN_HLA.DRB1_iCAFs_Fibroblasts	0.352294689119584	0.235442142793647	0.0829450165011365	0.358688321906261	0.184729961032813	0.0662604797286684	0.900388818556685	0.20634857114243	0.553368694849558	0.0027969378825172	0.0414361167780325	0.50564270850008	0.0941251800864415	0.506363054266048	0.508344005122459	-0.0244945251892609	-0.10790539730952	0.365163492633848	0.209284045993532	0.357932087675171	0.357011318720805	0.0127848545059801	-0.507951661771044	0.418043390330765	0.183425035659555	0.000837660329123618	-0.217500291599525	0.450843979534527	0.0398095627555092	0.792532685713293	0.724501524442724	7.35419564633412	0.979421699410813	0.0947502980076135	0.17791897644285	7.28574994006547	0.603980121527484	1	0.450843979534527	TRUE	0.618604829629349	LGMA
245389	LGMA-(LAMN+MHNA+GCA)/3	LGMA	Macrophages	Fibroblasts	THBS1	CD36	1.78	-0.212	0.784	7.97e-05	0.021	0.796	1	0.0182051603877055	up	0.718270635225166	THBS1_CD36	THBS1_CD36_Macrophages_Fibroblasts	0.81710880804351	0.0263805658798744	0.0215557927416175	0.521889342849153	0.0258391152051112	0.0134851588541991	1.001	0.231631743788032	0.616315871894016	7.29540418791492	4.09854167860389	0.886625580278534	0.99251640787578	0.974387706098927	0.993877060989275	-0.0210064296396142	-0.0990869322623309	0.373001257635645	0.194439453826806	0.366106719367589	0.364781710384477	0.0182051603877055	0.718270635225166	0.642302996366561	0.236490467584585	0.00405951237425913	-1.02219254706264	0.304440502741484	0.089929452390803	0.855981261248327	0.768564524338027	9.54092893741779	0.978614482777146	0.0646447754514777	0.064801552852382	2.76272927261191	0.347262970241219	0.25	0.642302996366561	TRUE	0.618604228005253	LGMA
245390	LGMA-(LAMN+MHNA+GCA)/3	LGMA	Macrophages	Fibroblasts	THBS1	CD36	1.78	-0.212	0.784	7.97e-05	0.021	0.796	1	0.00405951237425913	down	-1.02219254706264	THBS1_CD36	THBS1_CD36_Macrophages_Fibroblasts	0.81710880804351	0.0263805658798744	0.0215557927416175	0.521889342849153	0.0258391152051112	0.0134851588541991	1.001	0.231631743788032	0.616315871894016	7.29540418791492	4.09854167860389	0.886625580278534	0.99251640787578	0.974387706098927	0.993877060989275	-0.0210064296396142	-0.0990869322623309	0.373001257635645	0.194439453826806	0.366106719367589	0.364781710384477	0.0182051603877055	0.718270635225166	0.642302996366561	0.236490467584585	0.00405951237425913	-1.02219254706264	0.304440502741484	0.089929452390803	0.855981261248327	0.768564524338027	9.54092893741779	0.978614482777146	0.0646447754514777	0.064801552852382	2.76272927261191	0.347262970241219	0.25	0.642302996366561	TRUE	0.618604228005253	LGMA
245391	LGMA-(LAMN+MHNA+GCA)/3	LGMA	NK.cells	iCAFs	COL3A1	DDR2	1.69	-0.54	0.575	0.00117	0.347	0.292	1	0.00650076786486239	up	0.395209001953757	COL3A1_DDR2	COL3A1_DDR2_NK.cells_iCAFs	0.561724645940048	0.385117628344989	0.21633006342736	0.423397743407299	0.425989636425416	0.180363050777417	0.260586388381787	0.262803994133876	0.261695191257832	4.95476589364899	2.93181413825384	0.877641267808548	0.97742916599968	0.955458620137666	0.982711701616776	-0.288693260217854	-0.534617148551582	0.25395256916996	0.655812073302192	0.193361480416816	0.145144628099174	0.00650076786486239	0.395209001953757	0.583219358122335	0.121903088533009	0.0103112026745666	1.01192027569021	0.674521347211569	0.18718221989716	0.178333980143247	0.404403686889371	7.9230613857718	0.496595619326974	0.724475589275944	0.695069321417273	5.96234284065098	0.726478817149398	0.75	0.674521347211569	TRUE	0.618603794006395	LAMN
245392	LGMA-(LAMN+MHNA+GCA)/3	LGMA	NK.cells	iCAFs	COL3A1	DDR2	1.69	-0.54	0.575	0.00117	0.347	0.292	1	0.0103112026745666	down	1.01192027569021	COL3A1_DDR2	COL3A1_DDR2_NK.cells_iCAFs	0.561724645940048	0.385117628344989	0.21633006342736	0.423397743407299	0.425989636425416	0.180363050777417	0.260586388381787	0.262803994133876	0.261695191257832	4.95476589364899	2.93181413825384	0.877641267808548	0.97742916599968	0.955458620137666	0.982711701616776	-0.288693260217854	-0.534617148551582	0.25395256916996	0.655812073302192	0.193361480416816	0.145144628099174	0.00650076786486239	0.395209001953757	0.583219358122335	0.121903088533009	0.0103112026745666	1.01192027569021	0.674521347211569	0.18718221989716	0.178333980143247	0.404403686889371	7.9230613857718	0.496595619326974	0.724475589275944	0.695069321417273	5.96234284065098	0.726478817149398	0.75	0.674521347211569	TRUE	0.618603794006395	LAMN
245393	LAMN-(LGMA+MHNA+GCA)/3	LAMN	Fibroblasts	Tregs	LAMB1	ITGA1	-0.489	1.03	0.2705	0.369	1	0.196	1	0.0061520743795943	up	0.863335898391438	LAMB1_ITGA1	LAMB1_ITGA1_Fibroblasts_Tregs	0.314808957227417	0.0642850542998313	0.0202375109094378	0.330957063257948	0.0554166666666667	0.0183405372555446	0.20634857114243	0.223854363600918	0.215101467371674	-0.211724106948219	-0.43297363384094	0.285817192252281	0.542220265727549	0.230670721946534	0.195994077157035	0.72897624650283	0.707743928643524	0.823279734099892	0.746721164211283	0.83902263744161	0.851217211642113	0.0061520743795943	0.863335898391438	0.668833486675568	0.118489338311351	0.00371611638749597	-0.865793239814352	0.332895358860356	0.0845875035003323	0.337897297286961	0.427968497991483	7.37451523645313	0.793114754170947	0.176631447624178	0.142155660377358	4.67288218422486	0.612217674022317	0.5	0.668833486675568	TRUE	0.618603640444453	LGMA
245394	LAMN-(LGMA+MHNA+GCA)/3	LAMN	Fibroblasts	Tregs	LAMB1	ITGA1	-0.489	1.03	0.2705	0.369	1	0.196	1	0.00371611638749597	down	-0.865793239814352	LAMB1_ITGA1	LAMB1_ITGA1_Fibroblasts_Tregs	0.314808957227417	0.0642850542998313	0.0202375109094378	0.330957063257948	0.0554166666666667	0.0183405372555446	0.20634857114243	0.223854363600918	0.215101467371674	-0.211724106948219	-0.43297363384094	0.285817192252281	0.542220265727549	0.230670721946534	0.195994077157035	0.72897624650283	0.707743928643524	0.823279734099892	0.746721164211283	0.83902263744161	0.851217211642113	0.0061520743795943	0.863335898391438	0.668833486675568	0.118489338311351	0.00371611638749597	-0.865793239814352	0.332895358860356	0.0845875035003323	0.337897297286961	0.427968497991483	7.37451523645313	0.793114754170947	0.176631447624178	0.142155660377358	4.67288218422486	0.612217674022317	0.5	0.668833486675568	TRUE	0.618603640444453	LGMA
245395	LAMN-(LGMA+MHNA+GCA)/3	LAMN	iCAFs	Endothelial	TGFB1	TGFBR3	-0.725	-0.0858	-0.4054	0.155	1	0.84	1	0.0159139027785749	up	2.83123021044269	TGFB1_TGFBR3	TGFB1_TGFBR3_iCAFs_Endothelial	0.180791251799164	0.610185552326949	0.110316209834953	0.221736727735941	0.537948907811922	0.119283030507339	0.900388818556685	0.060706862958961	0.480547840757823	-0.587009518826539	-0.809668301829709	0.229730270529854	0.740035216904114	0.15511445493837	0.10334960781175	-0.00649683725589056	-0.0757207139381184	0.431616061803809	0.154689184333453	0.405901904419691	0.384140316205534	0.0159139027785749	2.83123021044269	1.001	0.214058786175247	0.000408215111953589	0.132402236910937	0.514504274964021	0.033129011759549	0.0967691320531394	0.233072233998031	6.54341601546181	0.386810299661381	0.783598216234747	0.877970503080366	8.4447379859388	0.940083872842835	1	1.001	TRUE	0.618602236487216	GCA
245396	LAMN-(LGMA+MHNA+GCA)/3	LAMN	iCAFs	Endothelial	TGFB1	TGFBR3	-0.725	-0.0858	-0.4054	0.155	1	0.84	1	0.000408215111953589	down	0.132402236910937	TGFB1_TGFBR3	TGFB1_TGFBR3_iCAFs_Endothelial	0.180791251799164	0.610185552326949	0.110316209834953	0.221736727735941	0.537948907811922	0.119283030507339	0.900388818556685	0.060706862958961	0.480547840757823	-0.587009518826539	-0.809668301829709	0.229730270529854	0.740035216904114	0.15511445493837	0.10334960781175	-0.00649683725589056	-0.0757207139381184	0.431616061803809	0.154689184333453	0.405901904419691	0.384140316205534	0.0159139027785749	2.83123021044269	1.001	0.214058786175247	0.000408215111953589	0.132402236910937	0.514504274964021	0.033129011759549	0.0967691320531394	0.233072233998031	6.54341601546181	0.386810299661381	0.783598216234747	0.877970503080366	8.4447379859388	0.940083872842835	1	1.001	TRUE	0.618602236487216	GCA
245397	GCA-(LGMA+LAMN+MHNA)/3	GCA	B.cells	Fibroblasts	TNC	ITGA9	3.15	1.2	2.175	0.153	0.852	0.127	1	0.00371278864195344	up	0.876601689101649	TNC_ITGA9	TNC_ITGA9_B.cells_Fibroblasts	0.00924196240746594	0.0683288347880103	0.000631492522456742	0.00666666666666667	0.0896361477756827	0.000597574318504551	0.0711544356316257	0.570070300444639	0.320612368038132	2.56822199292456	0.815308569182401	0.959440531455098	0.742176244597407	0.913278373619337	0.844605410597087	1.07543553485285	0.896196279044043	0.849016349263385	0.819866151634926	0.876167804527488	0.890383578871721	0.00371278864195344	0.876601689101649	0.671259621810864	0.0946084441181113	0.0420738209354451	1.69893583255126	0.799515051888742	0.681288994342862	0.0182152120451235	0.0206875	1.52051050486538	0.170715110810139	0.225588814935818	0.340720161565181	4.81461600841555	0.660343453655439	0	0.799515051888742	TRUE	0.618599372990539	GCA
245398	GCA-(LGMA+LAMN+MHNA)/3	GCA	B.cells	Fibroblasts	TNC	ITGA9	3.15	1.2	2.175	0.153	0.852	0.127	1	0.0420738209354451	down	1.69893583255126	TNC_ITGA9	TNC_ITGA9_B.cells_Fibroblasts	0.00924196240746594	0.0683288347880103	0.000631492522456742	0.00666666666666667	0.0896361477756827	0.000597574318504551	0.0711544356316257	0.570070300444639	0.320612368038132	2.56822199292456	0.815308569182401	0.959440531455098	0.742176244597407	0.913278373619337	0.844605410597087	1.07543553485285	0.896196279044043	0.849016349263385	0.819866151634926	0.876167804527488	0.890383578871721	0.00371278864195344	0.876601689101649	0.671259621810864	0.0946084441181113	0.0420738209354451	1.69893583255126	0.799515051888742	0.681288994342862	0.0182152120451235	0.0206875	1.52051050486538	0.170715110810139	0.225588814935818	0.340720161565181	4.81461600841555	0.660343453655439	0	0.799515051888742	TRUE	0.618599372990539	GCA
245399	LAMN-(LGMA+MHNA+GCA)/3	LAMN	Epithelial	iCAFs	SERPINE1	ITGB5	0.785	0.589	0.687	0.499	1	0.246	1	0.00702258682226665	up	-0.928020494021292	SERPINE1_ITGB5	SERPINE1_ITGB5_Epithelial_iCAFs	0.0886882032195253	0.463332005702538	0.041092083079857	0.0743243243243243	0.510968116593608	0.0379773600170925	0.224577196182587	0.900388818556685	0.562483007369636	0.236991071685639	0.30189945437661	0.748619337281895	0.431086921722427	0.708940291339843	0.677945413798623	0.35873922191611	0.609064892896621	0.723207869205893	0.698279734099892	0.770885734818541	0.82397592526051	0.00702258682226665	-0.928020494021292	0.341218436927844	0.127011757483719	0.00323951559849223	-0.591369500205831	0.382823252810464	0.0771733893168373	0.0424214248974125	0.0854539042466851	3.3923247196142	0.28159817420285	1.001	1.001	7.86878605990631	1.001	0.5	0.382823252810464	TRUE	0.61859921814305	LGMA
245400	LAMN-(LGMA+MHNA+GCA)/3	LAMN	Epithelial	iCAFs	SERPINE1	ITGB5	0.785	0.589	0.687	0.499	1	0.246	1	0.00323951559849223	down	-0.591369500205831	SERPINE1_ITGB5	SERPINE1_ITGB5_Epithelial_iCAFs	0.0886882032195253	0.463332005702538	0.041092083079857	0.0743243243243243	0.510968116593608	0.0379773600170925	0.224577196182587	0.900388818556685	0.562483007369636	0.236991071685639	0.30189945437661	0.748619337281895	0.431086921722427	0.708940291339843	0.677945413798623	0.35873922191611	0.609064892896621	0.723207869205893	0.698279734099892	0.770885734818541	0.82397592526051	0.00702258682226665	-0.928020494021292	0.341218436927844	0.127011757483719	0.00323951559849223	-0.591369500205831	0.382823252810464	0.0771733893168373	0.0424214248974125	0.0854539042466851	3.3923247196142	0.28159817420285	1.001	1.001	7.86878605990631	1.001	0.5	0.382823252810464	TRUE	0.61859921814305	LGMA
245401	MHNA-(LGMA+LAMN+GCA)/3	MHNA	C1Qhi.monocytes	iCAFs	TSPAN33	CLDN11	-0.334	0.269	-0.0325	0.692	0.869	0.695	0.98	0.0361470723981773	up	0.546660264416374	TSPAN33_CLDN11	TSPAN33_CLDN11_C1Qhi.monocytes_iCAFs	0.0401390440198397	0.116357292366363	0.00467047048032278	0.0368466949808077	NA	NA	0.176248705813806	0.001	0.0886243529069029	-0.0534045644514429	-0.159893905543242	0.332279494157195	0.272290699535777	0.318352809348487	0.322975028013446	0.0425060875652594	0.158015195409886	0.60397951850521	0.287414660438376	0.600655767157743	0.606404958677686	0.0361470723981773	0.546660264416374	0.61091776202242	0.412143895854484	-0.000566283092261796	-0.216851994486723	0.450961928912895	0.0179694880567736	0.250241811139034	0.181514450290695	4.42404190019501	0.763101433956629	0.480202070014982	NA	6.05308247615793	0.928786489133804	0.333333333333333	0.61091776202242	TRUE	0.618598518446598	LGMA
245402	MHNA-(LGMA+LAMN+GCA)/3	MHNA	C1Qhi.monocytes	iCAFs	TSPAN33	CLDN11	-0.334	0.269	-0.0325	0.692	0.869	0.695	0.98	-0.000566283092261796	down	-0.216851994486723	TSPAN33_CLDN11	TSPAN33_CLDN11_C1Qhi.monocytes_iCAFs	0.0401390440198397	0.116357292366363	0.00467047048032278	0.0368466949808077	NA	NA	0.176248705813806	0.001	0.0886243529069029	-0.0534045644514429	-0.159893905543242	0.332279494157195	0.272290699535777	0.318352809348487	0.322975028013446	0.0425060875652594	0.158015195409886	0.60397951850521	0.287414660438376	0.600655767157743	0.606404958677686	0.0361470723981773	0.546660264416374	0.61091776202242	0.412143895854484	-0.000566283092261796	-0.216851994486723	0.450961928912895	0.0179694880567736	0.250241811139034	0.181514450290695	4.42404190019501	0.763101433956629	0.480202070014982	NA	6.05308247615793	0.928786489133804	0.333333333333333	0.61091776202242	TRUE	0.618598518446598	LGMA
245403	LAMN-(LGMA+MHNA+GCA)/3	LAMN	Fibroblasts	Tregs	F13A1	ITGA4	2.54	0.279	1.4095	0.00495	0.763	0.427	1	0.00362320939568216	up	-0.451865540182254	F13A1_ITGA4	F13A1_ITGA4_Fibroblasts_Tregs	0.0389898087922519	0.556142443228298	0.0216838875227271	0.0404876361120216	0.4275	0.0173084644378892	0.20634857114243	0.223854363600918	0.215101467371674	5.85570279470874	2.30539480106643	0.93604930366576	0.959440531455098	0.964142788538498	0.969705458620138	0.103110622868018	0.369572124974976	0.608291412145167	0.52849892202659	0.659899389148401	0.735245238950773	0.00362320939568216	-0.451865540182254	0.428300789468254	0.0937314527640014	0.0037815220458284	-0.81393085072787	0.342331058067731	0.0856049693340271	0.0281886142188371	0.0562453180898293	4.39858643959868	0.425197125586139	0.679831295454295	0.690727874731948	8.33136991908316	0.924139255197089	0	0.428300789468254	TRUE	0.6185968867168	LAMN
245404	LAMN-(LGMA+MHNA+GCA)/3	LAMN	Fibroblasts	Tregs	F13A1	ITGA4	2.54	0.279	1.4095	0.00495	0.763	0.427	1	0.0037815220458284	down	-0.81393085072787	F13A1_ITGA4	F13A1_ITGA4_Fibroblasts_Tregs	0.0389898087922519	0.556142443228298	0.0216838875227271	0.0404876361120216	0.4275	0.0173084644378892	0.20634857114243	0.223854363600918	0.215101467371674	5.85570279470874	2.30539480106643	0.93604930366576	0.959440531455098	0.964142788538498	0.969705458620138	0.103110622868018	0.369572124974976	0.608291412145167	0.52849892202659	0.659899389148401	0.735245238950773	0.00362320939568216	-0.451865540182254	0.428300789468254	0.0937314527640014	0.0037815220458284	-0.81393085072787	0.342331058067731	0.0856049693340271	0.0281886142188371	0.0562453180898293	4.39858643959868	0.425197125586139	0.679831295454295	0.690727874731948	8.33136991908316	0.924139255197089	0	0.428300789468254	TRUE	0.6185968867168	LAMN
245405	LGMA-(LAMN+MHNA+GCA)/3	LGMA	Fibroblasts	Endothelial	NCAM1	CLEC14A	0.0937	-0.0383	0.0277	0.879	1	0.911	1	0.0212602948985629	up	1.01663033177506	NCAM1_CLEC14A	NCAM1_CLEC14A_Fibroblasts_Endothelial	0.0314703668192905	0.589174101869748	0.018541525106267	0.0369554857206152	0.576619477921136	0.0213092528825432	0.231631743788032	0.623093931583111	0.427362837685571	0.00524824240558757	0.0560111249262281	0.519049143588923	0.119617416359853	0.518488874659837	0.520249719865535	-0.00155044616193417	-0.0404816230270017	0.455758174631692	0.0924586776859504	0.432806324110672	0.416591807402084	0.0212602948985629	1.01663033177506	0.69686898180749	0.266400593681769	0.00335893354085319	-0.150030312527883	0.463119280369325	0.079031082968736	0.320605276365881	0.293606519674792	3.6802695828859	0.667996536935488	0.93338290602452	1.001	8.05373743884442	0.956588858363353	0.25	0.69686898180749	TRUE	0.618596145427354	GCA
245406	LGMA-(LAMN+MHNA+GCA)/3	LGMA	Fibroblasts	Endothelial	NCAM1	CLEC14A	0.0937	-0.0383	0.0277	0.879	1	0.911	1	0.00335893354085319	down	-0.150030312527883	NCAM1_CLEC14A	NCAM1_CLEC14A_Fibroblasts_Endothelial	0.0314703668192905	0.589174101869748	0.018541525106267	0.0369554857206152	0.576619477921136	0.0213092528825432	0.231631743788032	0.623093931583111	0.427362837685571	0.00524824240558757	0.0560111249262281	0.519049143588923	0.119617416359853	0.518488874659837	0.520249719865535	-0.00155044616193417	-0.0404816230270017	0.455758174631692	0.0924586776859504	0.432806324110672	0.416591807402084	0.0212602948985629	1.01663033177506	0.69686898180749	0.266400593681769	0.00335893354085319	-0.150030312527883	0.463119280369325	0.079031082968736	0.320605276365881	0.293606519674792	3.6802695828859	0.667996536935488	0.93338290602452	1.001	8.05373743884442	0.956588858363353	0.25	0.69686898180749	TRUE	0.618596145427354	GCA
245407	MHNA-(LGMA+LAMN+GCA)/3	MHNA	SPP1..macrophages	Macrophages	ITGB2	ICAM1	-0.525	0.186	-0.1695	0.423	0.966	0.738	0.988	-0.000144901056101036	up	1.27751851713243	ITGB2_ICAM1	ITGB2_ICAM1_SPP1..macrophages_Macrophages	0.382986870274305	0.288277676184302	0.110406564971775	0.282833290956861	0.239415951280358	0.0677148014081911	0.718445157367712	0.0345408446629282	0.37649300101532	-0.196171307128103	-0.373659632624958	0.275312149831919	0.494417320313751	0.235433007843765	0.218564911157356	0.0245415167009143	0.131943638176958	0.567687747035573	0.247394897592526	0.572628458498024	0.585272188286022	-0.000144901056101036	1.27751851713243	0.744581930602303	0.0568412083703689	0.0316471998988454	-0.0348579483961847	0.484073420818522	0.51909002049103	0.298594597182656	0.307052067153463	7.61343839709109	0.775778735971735	0.579884009369158	0.52139565606847	6.38476666300951	0.725155210675262	0.666666666666667	0.744581930602303	TRUE	0.618594128861467	LGMA
245408	MHNA-(LGMA+LAMN+GCA)/3	MHNA	SPP1..macrophages	Macrophages	ITGB2	ICAM1	-0.525	0.186	-0.1695	0.423	0.966	0.738	0.988	0.0316471998988454	down	-0.0348579483961847	ITGB2_ICAM1	ITGB2_ICAM1_SPP1..macrophages_Macrophages	0.382986870274305	0.288277676184302	0.110406564971775	0.282833290956861	0.239415951280358	0.0677148014081911	0.718445157367712	0.0345408446629282	0.37649300101532	-0.196171307128103	-0.373659632624958	0.275312149831919	0.494417320313751	0.235433007843765	0.218564911157356	0.0245415167009143	0.131943638176958	0.567687747035573	0.247394897592526	0.572628458498024	0.585272188286022	-0.000144901056101036	1.27751851713243	0.744581930602303	0.0568412083703689	0.0316471998988454	-0.0348579483961847	0.484073420818522	0.51909002049103	0.298594597182656	0.307052067153463	7.61343839709109	0.775778735971735	0.579884009369158	0.52139565606847	6.38476666300951	0.725155210675262	0.666666666666667	0.744581930602303	TRUE	0.618594128861467	LGMA
245409	LGMA-(LAMN+MHNA+GCA)/3	LGMA	Tregs	iCAFs	COL8A1	ITGA11	1.94	0.0491	0.99455	0.0615	1	0.929	1	0.00554391618230881	up	-0.0676624417088979	COL8A1_ITGA11	COL8A1_ITGA11_Tregs_iCAFs	0.0425303434612516	0.129690364943414	0.00551577576465845	0.046042113518894	0.175044247291954	0.00805940710464548	0.204322685818432	0.262803994133876	0.233563339976154	2.34958227539569	1.21112488422458	0.900132063390427	0.852589242836562	0.907515607491596	0.904974387706099	0.00157042844291219	0.0319842860063582	0.496810995328782	0.0764238232123608	0.497933884297521	0.501639417894359	0.00554391618230881	-0.0676624417088979	0.498566381369844	0.112535398050062	0.00784846414695595	-0.0129938332309897	0.488051317281991	0.148871279023636	0.0398935200454354	0.062541438861888	3.85456296820747	0.393660589194492	0.574862447042349	0.736185838626206	5.55242651810299	0.858256778735826	0.5	0.498566381369844	TRUE	0.618593123901817	LAMN
245410	LGMA-(LAMN+MHNA+GCA)/3	LGMA	Tregs	iCAFs	COL8A1	ITGA11	1.94	0.0491	0.99455	0.0615	1	0.929	1	0.00784846414695595	down	-0.0129938332309897	COL8A1_ITGA11	COL8A1_ITGA11_Tregs_iCAFs	0.0425303434612516	0.129690364943414	0.00551577576465845	0.046042113518894	0.175044247291954	0.00805940710464548	0.204322685818432	0.262803994133876	0.233563339976154	2.34958227539569	1.21112488422458	0.900132063390427	0.852589242836562	0.907515607491596	0.904974387706099	0.00157042844291219	0.0319842860063582	0.496810995328782	0.0764238232123608	0.497933884297521	0.501639417894359	0.00554391618230881	-0.0676624417088979	0.498566381369844	0.112535398050062	0.00784846414695595	-0.0129938332309897	0.488051317281991	0.148871279023636	0.0398935200454354	0.062541438861888	3.85456296820747	0.393660589194492	0.574862447042349	0.736185838626206	5.55242651810299	0.858256778735826	0.5	0.498566381369844	TRUE	0.618593123901817	LAMN
245411	MHNA-(LGMA+LAMN+GCA)/3	MHNA	iCAFs	Tregs	COL4A2	ITGB5	2.03	-0.323	0.8535	0.000753	0.074	0.863	1	0.0124933953547524	up	-0.0209726752836232	COL4A2_ITGB5	COL4A2_ITGB5_iCAFs_Tregs	0.477322676764488	0.0101326752344685	0.00483655566570176	NA	0.0103172291522978	NA	0.001	0.591672972047092	0.296336486023546	6.34010619831258	3.1232050237993	0.90605490635505	0.98123099087562	0.967744517368337	0.985473027052985	-0.0206685129839873	-0.0639892042847904	0.326446280991736	0.134095400646784	0.36696011498383	0.394740388070428	0.0124933953547524	-0.0209726752836232	0.507105313217752	0.180571616298013	0.0183846079310284	6.33562899009346	1.001	0.312774014543909	0.374873466403214	NA	8.52223214107474	0.83658600926909	0.0192025106535481	0.0167718680439545	2.44352873770489	0.258316877110167	0	1.001	TRUE	0.618592761384429	MHNA
245412	MHNA-(LGMA+LAMN+GCA)/3	MHNA	iCAFs	Tregs	COL4A2	ITGB5	2.03	-0.323	0.8535	0.000753	0.074	0.863	1	0.0183846079310284	down	6.33562899009346	COL4A2_ITGB5	COL4A2_ITGB5_iCAFs_Tregs	0.477322676764488	0.0101326752344685	0.00483655566570176	NA	0.0103172291522978	NA	0.001	0.591672972047092	0.296336486023546	6.34010619831258	3.1232050237993	0.90605490635505	0.98123099087562	0.967744517368337	0.985473027052985	-0.0206685129839873	-0.0639892042847904	0.326446280991736	0.134095400646784	0.36696011498383	0.394740388070428	0.0124933953547524	-0.0209726752836232	0.507105313217752	0.180571616298013	0.0183846079310284	6.33562899009346	1.001	0.312774014543909	0.374873466403214	NA	8.52223214107474	0.83658600926909	0.0192025106535481	0.0167718680439545	2.44352873770489	0.258316877110167	0	1.001	TRUE	0.618592761384429	MHNA
245413	MHNA-(LGMA+LAMN+GCA)/3	MHNA	Endothelial	Endothelial	CALM2	MYLK	0.357	-0.258	0.0495	0.365	0.997	0.7	1	-0.0033600147232891	up	-0.926939841988026	CALM2_MYLK	CALM2_MYLK_Endothelial_Endothelial	0.698552392935828	0.0775460124199142	0.0541699525385625	0.696898877894353	0.0894866822468632	0.0623631684443275	0.243146692749466	0.243146692749466	0.243146692749466	0.156261447389039	0.437707135543525	0.624919961581559	0.545641908115896	0.673643348807428	0.740015207299504	-0.0399647056763217	-0.154901959985743	0.352048149478979	0.282653611210923	0.33102766798419	0.321191160618038	-0.0033600147232891	-0.926939841988026	0.341416073685743	0.0253648675216692	0.0109344648637462	1.31524200147035	0.729706860604537	0.196877833382174	0.324261217062253	0.602915809247383	8.51156217211621	0.435492973468217	0.249750306505613	0.27980923755812	4.95690420990482	0.717969683875584	1	0.729706860604537	TRUE	0.618592137715887	LGMA
245414	MHNA-(LGMA+LAMN+GCA)/3	MHNA	Endothelial	Endothelial	CALM2	MYLK	0.357	-0.258	0.0495	0.365	0.997	0.7	1	0.0109344648637462	down	1.31524200147035	CALM2_MYLK	CALM2_MYLK_Endothelial_Endothelial	0.698552392935828	0.0775460124199142	0.0541699525385625	0.696898877894353	0.0894866822468632	0.0623631684443275	0.243146692749466	0.243146692749466	0.243146692749466	0.156261447389039	0.437707135543525	0.624919961581559	0.545641908115896	0.673643348807428	0.740015207299504	-0.0399647056763217	-0.154901959985743	0.352048149478979	0.282653611210923	0.33102766798419	0.321191160618038	-0.0033600147232891	-0.926939841988026	0.341416073685743	0.0253648675216692	0.0109344648637462	1.31524200147035	0.729706860604537	0.196877833382174	0.324261217062253	0.602915809247383	8.51156217211621	0.435492973468217	0.249750306505613	0.27980923755812	4.95690420990482	0.717969683875584	1	0.729706860604537	TRUE	0.618592137715887	LGMA
245415	GCA-(LGMA+LAMN+MHNA)/3	GCA	Endothelial	CD8..T.cells	COL8A1	ITGA1	0.0134	0.779	0.3962	0.987	1	0.0422	1	0.0128261397586723	up	0.0219472946348039	COL8A1_ITGA1	COL8A1_ITGA1_Endothelial_CD8..T.cells	0.0826725715137573	0.200710060216559	0.016593216806784	0.0727615028136379	0.207944862155388	0.0151303806728008	0.391834343333059	0.299850372260767	0.345842357796913	7.61501542268679e-05	0.00568284733036327	0.480050424203618	0.029514166800064	0.479430126460701	0.479049943973107	1.07088160070086	1.37468754903833	0.773288717211642	0.920589292130794	0.875808480057492	0.947314049586777	0.0128261397586723	0.0219472946348039	0.514954799863487	0.18382922313791	0.00486935179643516	-0.0793903688247889	0.475971315775887	0.102527505278755	0.0766031354486361	0.0982554740578328	4.50562804236423	0.459983956520682	0.549354494096813	0.530670875301461	6.39493898411057	0.83746442972135	0.5	0.514954799863487	TRUE	0.618591773380562	GCA
245416	GCA-(LGMA+LAMN+MHNA)/3	GCA	Endothelial	CD8..T.cells	COL8A1	ITGA1	0.0134	0.779	0.3962	0.987	1	0.0422	1	0.00486935179643516	down	-0.0793903688247889	COL8A1_ITGA1	COL8A1_ITGA1_Endothelial_CD8..T.cells	0.0826725715137573	0.200710060216559	0.016593216806784	0.0727615028136379	0.207944862155388	0.0151303806728008	0.391834343333059	0.299850372260767	0.345842357796913	7.61501542268679e-05	0.00568284733036327	0.480050424203618	0.029514166800064	0.479430126460701	0.479049943973107	1.07088160070086	1.37468754903833	0.773288717211642	0.920589292130794	0.875808480057492	0.947314049586777	0.0128261397586723	0.0219472946348039	0.514954799863487	0.18382922313791	0.00486935179643516	-0.0793903688247889	0.475971315775887	0.102527505278755	0.0766031354486361	0.0982554740578328	4.50562804236423	0.459983956520682	0.549354494096813	0.530670875301461	6.39493898411057	0.83746442972135	0.5	0.514954799863487	TRUE	0.618591773380562	GCA
245417	LGMA-(LAMN+MHNA+GCA)/3	LGMA	NK.cells	B.cells	NECTIN3	CADM1	0.0692	0.543	0.3061	0.869	1	0.298	0.734	0.0942579008217789	up	0.021459103023972	NECTIN3_CADM1	NECTIN3_CADM1_NK.cells_B.cells	0.0746547453526562	0.0886155579673071	0.00661557191433285	0.0746537884554018	0.0946528229729964	0.00706619182293267	0.260586388381787	0.35586775780378	0.308227073092784	0.00421983146975228	0.0609802235513335	0.506303025452217	0.127541219785497	0.514006723227149	0.523851448695374	0.285500568606593	0.525783735923745	0.708363277039166	0.650175170679123	0.748674991016888	0.798059647862019	0.0942579008217789	0.021459103023972	0.514865516167877	0.981055739043323	0.0012328832329104	0.0181073959787405	0.493709788651548	0.0459577433800793	0.408358360811334	0.320497206848757	4.1474226059162	0.636377847911023	0.203811779182821	0.286717550104276	4.99691066088163	0.607720797615435	0.75	0.514865516167877	TRUE	0.618591429312495	LGMA
245418	LGMA-(LAMN+MHNA+GCA)/3	LGMA	NK.cells	B.cells	NECTIN3	CADM1	0.0692	0.543	0.3061	0.869	1	0.298	0.734	0.0012328832329104	down	0.0181073959787405	NECTIN3_CADM1	NECTIN3_CADM1_NK.cells_B.cells	0.0746547453526562	0.0886155579673071	0.00661557191433285	0.0746537884554018	0.0946528229729964	0.00706619182293267	0.260586388381787	0.35586775780378	0.308227073092784	0.00421983146975228	0.0609802235513335	0.506303025452217	0.127541219785497	0.514006723227149	0.523851448695374	0.285500568606593	0.525783735923745	0.708363277039166	0.650175170679123	0.748674991016888	0.798059647862019	0.0942579008217789	0.021459103023972	0.514865516167877	0.981055739043323	0.0012328832329104	0.0181073959787405	0.493709788651548	0.0459577433800793	0.408358360811334	0.320497206848757	4.1474226059162	0.636377847911023	0.203811779182821	0.286717550104276	4.99691066088163	0.607720797615435	0.75	0.514865516167877	TRUE	0.618591429312495	LGMA
245419	GCA-(LGMA+LAMN+MHNA)/3	GCA	Macrophages	Epithelial	COL15A1	ITGA2	3	-0.356	1.322	0.0631	1	0.746	0.935	0.00692641447485332	up	0.761572926588059	COL15A1_ITGA2	COL15A1_ITGA2_Macrophages_Epithelial	0.065066639836256	0.188631411903772	0.0122736121401472	0.0508474576271186	0.238049892703863	0.0121042318323998	0.0811229763135111	0.635265500900704	0.358194238607107	3.5999119222676	1.19997064075587	0.954178005442612	0.850268128701777	0.936569553385625	0.903733792220266	-0.0453049774197299	-0.127261172527331	0.31447628458498	0.240253323751347	0.324200503054258	0.341942148760331	0.00692641447485332	0.761572926588059	0.650222404474925	0.126070218894184	0.0116688418904967	1.50878752263975	0.764919995842944	0.208301975464366	0.0769527672442953	0.083708396549482	3.10855138848708	0.344462464085078	0.227099436407185	0.338188527264427	6.92749286154318	0.785689496390173	0.5	0.764919995842944	TRUE	0.618588558513143	LAMN
245420	GCA-(LGMA+LAMN+MHNA)/3	GCA	Macrophages	Epithelial	COL15A1	ITGA2	3	-0.356	1.322	0.0631	1	0.746	0.935	0.0116688418904967	down	1.50878752263975	COL15A1_ITGA2	COL15A1_ITGA2_Macrophages_Epithelial	0.065066639836256	0.188631411903772	0.0122736121401472	0.0508474576271186	0.238049892703863	0.0121042318323998	0.0811229763135111	0.635265500900704	0.358194238607107	3.5999119222676	1.19997064075587	0.954178005442612	0.850268128701777	0.936569553385625	0.903733792220266	-0.0453049774197299	-0.127261172527331	0.31447628458498	0.240253323751347	0.324200503054258	0.341942148760331	0.00692641447485332	0.761572926588059	0.650222404474925	0.126070218894184	0.0116688418904967	1.50878752263975	0.764919995842944	0.208301975464366	0.0769527672442953	0.083708396549482	3.10855138848708	0.344462464085078	0.227099436407185	0.338188527264427	6.92749286154318	0.785689496390173	0.5	0.764919995842944	TRUE	0.618588558513143	LAMN
245421	LAMN-(LGMA+MHNA+GCA)/3	LAMN	iCAFs	Endothelial	IL33	IL1RAP	0.862	1.2	1.031	0.252	1	0.103	0.947	0.00842856472121695	up	-0.212080316353573	IL33_IL1RAP	IL33_IL1RAP_iCAFs_Endothelial	0.0272426333169623	0.0759074385690081	0.00206791851496533	0.0306891836199468	0.0769468098235221	0.0023614347756432	0.900388818556685	0.060706862958961	0.480547840757823	0.515992733846309	0.598599459218456	0.763946694413318	0.644189210821194	0.778453657755723	0.792860573075076	1.18459533035379	0.987162775294828	0.849016349263385	0.848230326985268	0.885150916277399	0.906014193316565	0.00842856472121695	-0.212080316353573	0.472154289735498	0.140776446435387	0.000744392573927163	0.345385994873182	0.553253949084067	0.038358667577366	0.0787294669642973	0.0870424754544854	4.41926319470063	0.60346908502169	0.110670106264177	0.125025516846138	5.02928810161284	0.589581123252358	0	0.553253949084067	TRUE	0.618586011344052	LAMN
245422	LAMN-(LGMA+MHNA+GCA)/3	LAMN	iCAFs	Endothelial	IL33	IL1RAP	0.862	1.2	1.031	0.252	1	0.103	0.947	0.000744392573927163	down	0.345385994873182	IL33_IL1RAP	IL33_IL1RAP_iCAFs_Endothelial	0.0272426333169623	0.0759074385690081	0.00206791851496533	0.0306891836199468	0.0769468098235221	0.0023614347756432	0.900388818556685	0.060706862958961	0.480547840757823	0.515992733846309	0.598599459218456	0.763946694413318	0.644189210821194	0.778453657755723	0.792860573075076	1.18459533035379	0.987162775294828	0.849016349263385	0.848230326985268	0.885150916277399	0.906014193316565	0.00842856472121695	-0.212080316353573	0.472154289735498	0.140776446435387	0.000744392573927163	0.345385994873182	0.553253949084067	0.038358667577366	0.0787294669642973	0.0870424754544854	4.41926319470063	0.60346908502169	0.110670106264177	0.125025516846138	5.02928810161284	0.589581123252358	0	0.553253949084067	TRUE	0.618586011344052	LAMN
245423	LAMN-(LGMA+MHNA+GCA)/3	LAMN	Tregs	Tregs	TGFBI	ITGA3	0.675	2.54	1.6075	0.551	1	0.127	1	0.00374873239322363	up	-0.386584068853867	TGFBI_ITGA3	TGFBI_ITGA3_Tregs_Tregs	0.0378625149251019	0.0375624110720533	0.00142220734983843	0.035	0.0404166666666667	0.00141458333333333	0.223854363600918	0.223854363600918	0.223854363600918	0.174722670775045	0.258848401148215	0.721666399871938	0.387526012485993	0.683207939811109	0.655954858331999	2.27633854877187	0.896196279044043	0.950974667624865	0.819866151634926	0.933345310815667	0.890383578871721	0.00374873239322363	-0.386584068853867	0.440239894700155	0.0949603376694677	0.00601252419866633	0.955107251681815	0.664184943219251	0.120310964553505	0.0424311990117587	0.0474671760529536	2.61373071012315	0.21048919551626	0.290073550037401	0.272650933991244	3.68730213071169	0.668059171288532	0.5	0.664184943219251	TRUE	0.618586011340783	LAMN
245424	LAMN-(LGMA+MHNA+GCA)/3	LAMN	Tregs	Tregs	TGFBI	ITGA3	0.675	2.54	1.6075	0.551	1	0.127	1	0.00601252419866633	down	0.955107251681815	TGFBI_ITGA3	TGFBI_ITGA3_Tregs_Tregs	0.0378625149251019	0.0375624110720533	0.00142220734983843	0.035	0.0404166666666667	0.00141458333333333	0.223854363600918	0.223854363600918	0.223854363600918	0.174722670775045	0.258848401148215	0.721666399871938	0.387526012485993	0.683207939811109	0.655954858331999	2.27633854877187	0.896196279044043	0.950974667624865	0.819866151634926	0.933345310815667	0.890383578871721	0.00374873239322363	-0.386584068853867	0.440239894700155	0.0949603376694677	0.00601252419866633	0.955107251681815	0.664184943219251	0.120310964553505	0.0424311990117587	0.0474671760529536	2.61373071012315	0.21048919551626	0.290073550037401	0.272650933991244	3.68730213071169	0.668059171288532	0.5	0.664184943219251	TRUE	0.618586011340783	LAMN
245425	LAMN-(LGMA+MHNA+GCA)/3	LAMN	Fibroblasts	NK.cells	B2M	TAP2	-0.147	0.172	0.0125	0.822	1	0.677	1	0.00997158453743348	up	-0.0133961784630827	B2M_TAP2	B2M_TAP2_Fibroblasts_NK.cells	2.60074493483954	0.0831585398632602	0.216274151338026	0.996758804035107	0.101332417212298	0.101003978990516	0.20634857114243	0.439766549598653	0.323057560370542	-0.0125138428216126	-0.0851281824599496	0.406675204097967	0.164919161197375	0.388306387065792	0.376020489835121	0.0291387489861552	0.169411331314856	0.560366510959396	0.305066475026949	0.580578512396694	0.61601688825009	0.00997158453743348	-0.0133961784630827	0.508490952833234	0.15588279187107	0.00367507560805998	-0.483806413057788	0.402392982512912	0.0839490634642716	0.546124906394795	0.981803647630108	12.009825895301	0.543649905831351	0.616251468931205	0.583414044712635	5.12249273681252	0.870540298434524	1	0.508490952833234	TRUE	0.618585582485527	GCA
245426	LAMN-(LGMA+MHNA+GCA)/3	LAMN	Fibroblasts	NK.cells	B2M	TAP2	-0.147	0.172	0.0125	0.822	1	0.677	1	0.00367507560805998	down	-0.483806413057788	B2M_TAP2	B2M_TAP2_Fibroblasts_NK.cells	2.60074493483954	0.0831585398632602	0.216274151338026	0.996758804035107	0.101332417212298	0.101003978990516	0.20634857114243	0.439766549598653	0.323057560370542	-0.0125138428216126	-0.0851281824599496	0.406675204097967	0.164919161197375	0.388306387065792	0.376020489835121	0.0291387489861552	0.169411331314856	0.560366510959396	0.305066475026949	0.580578512396694	0.61601688825009	0.00997158453743348	-0.0133961784630827	0.508490952833234	0.15588279187107	0.00367507560805998	-0.483806413057788	0.402392982512912	0.0839490634642716	0.546124906394795	0.981803647630108	12.009825895301	0.543649905831351	0.616251468931205	0.583414044712635	5.12249273681252	0.870540298434524	1	0.508490952833234	TRUE	0.618585582485527	GCA
245427	LGMA-(LAMN+MHNA+GCA)/3	LGMA	iCAFs	Fibroblasts	SEMA4A	PLXNA3	0.487	0.237	0.362	0.371	1	0.755	1	0.018025770120201	up	0.671910131619598	SEMA4A_PLXNA3	SEMA4A_PLXNA3_iCAFs_Fibroblasts	0.59140414728086	0.0191387453249647	0.0113187333589363	0.517659010204882	0.0217203127733098	0.011243715611572	0.262803994133876	0.231631743788032	0.247217868960954	0.209714906017473	0.430626090384954	0.668520890027213	0.540319353289579	0.698575316151753	0.737273891467905	0.0289265724638824	0.122053048370812	0.58996586417535	0.232011318720805	0.580219187926698	0.577861121092346	0.018025770120201	0.671910131619598	0.633824282270696	0.234734215772235	0.0052501979069434	-0.422779428079206	0.413496062874881	0.108452037119229	0.779303495053597	0.942746030319417	8.2906135506321	0.858973577529077	0.121443179043756	0.145802085155399	3.13332155021019	0.622609718058249	0	0.633824282270696	TRUE	0.618585174770805	LGMA
245428	LGMA-(LAMN+MHNA+GCA)/3	LGMA	iCAFs	Fibroblasts	SEMA4A	PLXNA3	0.487	0.237	0.362	0.371	1	0.755	1	0.0052501979069434	down	-0.422779428079206	SEMA4A_PLXNA3	SEMA4A_PLXNA3_iCAFs_Fibroblasts	0.59140414728086	0.0191387453249647	0.0113187333589363	0.517659010204882	0.0217203127733098	0.011243715611572	0.262803994133876	0.231631743788032	0.247217868960954	0.209714906017473	0.430626090384954	0.668520890027213	0.540319353289579	0.698575316151753	0.737273891467905	0.0289265724638824	0.122053048370812	0.58996586417535	0.232011318720805	0.580219187926698	0.577861121092346	0.018025770120201	0.671910131619598	0.633824282270696	0.234734215772235	0.0052501979069434	-0.422779428079206	0.413496062874881	0.108452037119229	0.779303495053597	0.942746030319417	8.2906135506321	0.858973577529077	0.121443179043756	0.145802085155399	3.13332155021019	0.622609718058249	0	0.633824282270696	TRUE	0.618585174770805	LGMA
245429	LGMA-(LAMN+MHNA+GCA)/3	LGMA	CD8..T.cells	C1Qhi.monocytes	LUM	ITGB1	1.9	-0.0369	0.93155	0.00354	0.458	0.919	0.999	0.0481875730496984	up	0.545596007651851	LUM_ITGB1	LUM_ITGB1_CD8..T.cells_C1Qhi.monocytes	0.0972248044809012	0.522979405747571	0.0508465704713455	0.122748265252992	0.611764631458834	0.0750930472547081	0.272401410357726	0.475378729342036	0.373890069849881	4.656893802151	2.45099673797421	0.897010565071234	0.965343364815111	0.951976948935489	0.973947494797503	-0.00135365762985249	-0.0366844886138887	0.456386992454186	0.0855416816385196	0.434872439813151	0.420409629895796	0.0481875730496984	0.545596007651851	0.6107231237392	0.530021813006861	0.0105590127557899	-0.253146163220933	0.444358668531143	0.19103721191648	0.0725971647969383	0.160829676516886	4.67709128204776	0.361928403417993	0.342659201901379	0.641015936555668	7.95466080242292	0.680689251108448	0.75	0.6107231237392	TRUE	0.618585112613637	LGMA
245430	LGMA-(LAMN+MHNA+GCA)/3	LGMA	CD8..T.cells	C1Qhi.monocytes	LUM	ITGB1	1.9	-0.0369	0.93155	0.00354	0.458	0.919	0.999	0.0105590127557899	down	-0.253146163220933	LUM_ITGB1	LUM_ITGB1_CD8..T.cells_C1Qhi.monocytes	0.0972248044809012	0.522979405747571	0.0508465704713455	0.122748265252992	0.611764631458834	0.0750930472547081	0.272401410357726	0.475378729342036	0.373890069849881	4.656893802151	2.45099673797421	0.897010565071234	0.965343364815111	0.951976948935489	0.973947494797503	-0.00135365762985249	-0.0366844886138887	0.456386992454186	0.0855416816385196	0.434872439813151	0.420409629895796	0.0481875730496984	0.545596007651851	0.6107231237392	0.530021813006861	0.0105590127557899	-0.253146163220933	0.444358668531143	0.19103721191648	0.0725971647969383	0.160829676516886	4.67709128204776	0.361928403417993	0.342659201901379	0.641015936555668	7.95466080242292	0.680689251108448	0.75	0.6107231237392	TRUE	0.618585112613637	LGMA
245431	MHNA-(LGMA+LAMN+GCA)/3	MHNA	Epithelial	CD4..T.cells	HAS1	CD44	5.02	0.0283	2.52415	0.000632	0.0908	0.924	1	0.0143251429629484	up	0.356788599771868	HAS1_CD44	HAS1_CD44_Epithelial_CD4..T.cells	0.027843020409263	0.85537295993402	0.0238161667809746	0.0241245791245791	0.720808707383112	0.0173892066949495	0.197703809143393	0.415346021722053	0.306524915432723	16.0604002670224	3.19928292171761	0.991375860412998	0.982831759244437	0.993316792060189	0.986593564911157	0.00097148321447098	0.0343280287798933	0.486794825727632	0.0809153790873158	0.492544017247575	0.503772906934962	0.0143251429629484	0.356788599771868	0.576192782045426	0.198504640767034	0.00330259751549225	-0.322610581900509	0.431720504886528	0.0781547064827815	0.068790812599565	0.0844460941212846	2.86290732904516	0.393279738292516	0.538339630816788	0.7643240963919	8.85866701147136	0.781809419545382	0.333333333333333	0.576192782045426	TRUE	0.618584942826067	MHNA
245432	MHNA-(LGMA+LAMN+GCA)/3	MHNA	Epithelial	CD4..T.cells	HAS1	CD44	5.02	0.0283	2.52415	0.000632	0.0908	0.924	1	0.00330259751549225	down	-0.322610581900509	HAS1_CD44	HAS1_CD44_Epithelial_CD4..T.cells	0.027843020409263	0.85537295993402	0.0238161667809746	0.0241245791245791	0.720808707383112	0.0173892066949495	0.197703809143393	0.415346021722053	0.306524915432723	16.0604002670224	3.19928292171761	0.991375860412998	0.982831759244437	0.993316792060189	0.986593564911157	0.00097148321447098	0.0343280287798933	0.486794825727632	0.0809153790873158	0.492544017247575	0.503772906934962	0.0143251429629484	0.356788599771868	0.576192782045426	0.198504640767034	0.00330259751549225	-0.322610581900509	0.431720504886528	0.0781547064827815	0.068790812599565	0.0844460941212846	2.86290732904516	0.393279738292516	0.538339630816788	0.7643240963919	8.85866701147136	0.781809419545382	0.333333333333333	0.576192782045426	TRUE	0.618584942826067	MHNA
245433	GCA-(LGMA+LAMN+MHNA)/3	GCA	B.cells	CD8..T.cells	ITGB2	CD82	-0.549	0.148	-0.2005	0.104	0.852	0.59	1	0.0133598366062162	up	0.232202413800259	ITGB2_CD82	ITGB2_CD82_B.cells_CD8..T.cells	0.0998068445135716	0.112639853340707	0.0112422283284074	0.104247787610619	0.145877192982456	0.0152073746312684	0.0711544356316257	0.299850372260767	0.185502403946196	-0.53964869672497	-0.98296666070122	0.268849047542821	0.796522330718745	0.161357451576757	0.0779974387706099	0.0339139022769627	0.229147988357856	0.547947358965146	0.381220804886813	0.588303988501617	0.656351060007186	0.0133598366062162	0.232202413800259	0.553407640189877	0.189054178029742	0.00765258145266452	1.5442811081997	0.771377600342738	0.145824081671984	0.0785535142179025	0.113805853888224	5.16923771648165	0.527045559841042	0.570900723750506	0.61343102473948	5.30696001033392	0.828216203516982	1	0.771377600342738	TRUE	0.618583966607935	MHNA
245434	GCA-(LGMA+LAMN+MHNA)/3	GCA	B.cells	CD8..T.cells	ITGB2	CD82	-0.549	0.148	-0.2005	0.104	0.852	0.59	1	0.00765258145266452	down	1.5442811081997	ITGB2_CD82	ITGB2_CD82_B.cells_CD8..T.cells	0.0998068445135716	0.112639853340707	0.0112422283284074	0.104247787610619	0.145877192982456	0.0152073746312684	0.0711544356316257	0.299850372260767	0.185502403946196	-0.53964869672497	-0.98296666070122	0.268849047542821	0.796522330718745	0.161357451576757	0.0779974387706099	0.0339139022769627	0.229147988357856	0.547947358965146	0.381220804886813	0.588303988501617	0.656351060007186	0.0133598366062162	0.232202413800259	0.553407640189877	0.189054178029742	0.00765258145266452	1.5442811081997	0.771377600342738	0.145824081671984	0.0785535142179025	0.113805853888224	5.16923771648165	0.527045559841042	0.570900723750506	0.61343102473948	5.30696001033392	0.828216203516982	1	0.771377600342738	TRUE	0.618583966607935	MHNA
245435	LAMN-(LGMA+MHNA+GCA)/3	LAMN	C1Qhi.monocytes	NK.cells	PTDSS1	SCARB1	0.511	0.795	0.653	0.359	0.75	0.228	1	0.00514938211239629	up	-1.52479329674841	PTDSS1_SCARB1	PTDSS1_SCARB1_C1Qhi.monocytes_NK.cells	0.117468105621364	0.0294990537098905	0.00346519795692369	0.159175581167346	0.0272680731819039	0.00434041139604327	0.637645667210595	0.439766549598653	0.538706108404624	0.227346736776479	0.444905551421681	0.676004482151433	0.551624779894349	0.705058428045462	0.743116696014087	0.510441796634639	0.642065152999546	0.77647772188286	0.716245957599713	0.805470715055695	0.833677685950413	0.00514938211239629	-1.52479329674841	0.232076698141736	0.108672863114602	0.00307108814664272	-0.96020692516642	0.315717994845051	0.0745532921863696	0.937748304793615	0.991079668871431	5.47973303857625	0.984805419040089	0.178598796197404	0.145758878124163	3.62006806153351	0.587048122492059	0	0.315717994845051	TRUE	0.618583605341199	LAMN
245436	LAMN-(LGMA+MHNA+GCA)/3	LAMN	C1Qhi.monocytes	NK.cells	PTDSS1	SCARB1	0.511	0.795	0.653	0.359	0.75	0.228	1	0.00307108814664272	down	-0.96020692516642	PTDSS1_SCARB1	PTDSS1_SCARB1_C1Qhi.monocytes_NK.cells	0.117468105621364	0.0294990537098905	0.00346519795692369	0.159175581167346	0.0272680731819039	0.00434041139604327	0.637645667210595	0.439766549598653	0.538706108404624	0.227346736776479	0.444905551421681	0.676004482151433	0.551624779894349	0.705058428045462	0.743116696014087	0.510441796634639	0.642065152999546	0.77647772188286	0.716245957599713	0.805470715055695	0.833677685950413	0.00514938211239629	-1.52479329674841	0.232076698141736	0.108672863114602	0.00307108814664272	-0.96020692516642	0.315717994845051	0.0745532921863696	0.937748304793615	0.991079668871431	5.47973303857625	0.984805419040089	0.178598796197404	0.145758878124163	3.62006806153351	0.587048122492059	0	0.315717994845051	TRUE	0.618583605341199	LAMN
245437	LGMA-(LAMN+MHNA+GCA)/3	LGMA	SPP1..macrophages	SPP1..macrophages	IL1A	IL1R2	5.72	-0.467	2.6265	0.0288	0.535	0.532	0.899	0.0689571467018531	up	1.5912228771377	IL1A_IL1R2	IL1A_IL1R2_SPP1..macrophages_SPP1..macrophages	0.0654677835801607	0.0967155478070572	0.00633175255266911	0.0732351780491202	0.0728950972654255	0.00533848542714137	0.434443253362701	0.434443253362701	0.434443253362701	8.8122749700172	1.54060751224077	0.994777493196734	0.904414118777013	0.980150472226669	0.935328957899792	-0.127999267718213	-0.274088367704952	0.275556952928494	0.430987243981315	0.255749191519943	0.251819080129357	0.0689571467018531	1.5912228771377	0.801954249111619	0.733358381237483	0.0324652414784039	1.54216771728678	0.770993095862456	0.531815668072041	0.577422401194567	0.46189338718913	3.47122091210218	0.63820114612317	0.300280989040318	0.288238413050474	4.84424265840787	0.608308769779769	0.25	0.801954249111619	TRUE	0.618582801289408	LGMA
245438	LGMA-(LAMN+MHNA+GCA)/3	LGMA	SPP1..macrophages	SPP1..macrophages	IL1A	IL1R2	5.72	-0.467	2.6265	0.0288	0.535	0.532	0.899	0.0324652414784039	down	1.54216771728678	IL1A_IL1R2	IL1A_IL1R2_SPP1..macrophages_SPP1..macrophages	0.0654677835801607	0.0967155478070572	0.00633175255266911	0.0732351780491202	0.0728950972654255	0.00533848542714137	0.434443253362701	0.434443253362701	0.434443253362701	8.8122749700172	1.54060751224077	0.994777493196734	0.904414118777013	0.980150472226669	0.935328957899792	-0.127999267718213	-0.274088367704952	0.275556952928494	0.430987243981315	0.255749191519943	0.251819080129357	0.0689571467018531	1.5912228771377	0.801954249111619	0.733358381237483	0.0324652414784039	1.54216771728678	0.770993095862456	0.531815668072041	0.577422401194567	0.46189338718913	3.47122091210218	0.63820114612317	0.300280989040318	0.288238413050474	4.84424265840787	0.608308769779769	0.25	0.801954249111619	TRUE	0.618582801289408	LGMA
245439	MHNA-(LGMA+LAMN+GCA)/3	MHNA	Fibroblasts	CD4..T.cells	VCAM1	ITGB7	-0.876	0.0451	-0.41545	0.235	1	0.895	1	0.0136669853257443	up	0.129168468548608	VCAM1_ITGB7	VCAM1_ITGB7_Fibroblasts_CD4..T.cells	0.156940468806313	0.0900996252914735	0.0141402774325169	0.141716008577081	0.120294044263681	0.0170475918086436	0.310731215249496	0.415346021722053	0.363038618485774	-0.550944552649959	-0.628932137728264	0.200236113334401	0.660136865695534	0.159956779254042	0.141407875780375	0.00217278110725237	0.048176964684088	0.494812252964427	0.107527847646425	0.502335609054977	0.516169601149838	0.0136669853257443	0.129168468548608	0.534564113998051	0.192061200109792	0.00342750793700759	-0.215320678519141	0.451240532292262	0.0800978424346943	0.473263115564072	0.422852661880652	5.83946277135442	0.780471045728909	0.644513777082862	0.646238076844246	5.12150271018949	0.91084928724986	1	0.534564113998051	TRUE	0.61858133974388	GCA
245440	MHNA-(LGMA+LAMN+GCA)/3	MHNA	Fibroblasts	CD4..T.cells	VCAM1	ITGB7	-0.876	0.0451	-0.41545	0.235	1	0.895	1	0.00342750793700759	down	-0.215320678519141	VCAM1_ITGB7	VCAM1_ITGB7_Fibroblasts_CD4..T.cells	0.156940468806313	0.0900996252914735	0.0141402774325169	0.141716008577081	0.120294044263681	0.0170475918086436	0.310731215249496	0.415346021722053	0.363038618485774	-0.550944552649959	-0.628932137728264	0.200236113334401	0.660136865695534	0.159956779254042	0.141407875780375	0.00217278110725237	0.048176964684088	0.494812252964427	0.107527847646425	0.502335609054977	0.516169601149838	0.0136669853257443	0.129168468548608	0.534564113998051	0.192061200109792	0.00342750793700759	-0.215320678519141	0.451240532292262	0.0800978424346943	0.473263115564072	0.422852661880652	5.83946277135442	0.780471045728909	0.644513777082862	0.646238076844246	5.12150271018949	0.91084928724986	1	0.534564113998051	TRUE	0.61858133974388	GCA
245441	MHNA-(LGMA+LAMN+GCA)/3	MHNA	C1Qhi.monocytes	Macrophages	SPP1	CD44	-0.197	-0.136	-0.1665	0.745	0.895	0.789	0.992	-0.00325536678339135	up	-0.926001648210079	SPP1_CD44	SPP1_CD44_C1Qhi.monocytes_Macrophages	1.41428775511196	0.604233208479965	0.854559627985228	0.444411605878833	0.417223078240027	0.185418778210361	0.176248705813806	0.0345408446629282	0.105394775238367	-0.0251852142685863	-0.127843727251707	0.385284936769649	0.227209060348968	0.358732191451897	0.34490555466624	-0.0139975275635188	-0.10292299679058	0.407990477901545	0.200705174272368	0.38303988501617	0.361435501257636	-0.00325536678339135	-0.926001648210079	0.341587656740091	0.0263893831582241	0.0335394243119771	0.332392696579995	0.5508899844352	0.548525909359533	0.492332543953383	0.526794877064959	12.1861935224539	0.862005246578274	0.37452857262579	0.427480382016707	8.54712036135598	0.73948742662856	1	0.5508899844352	TRUE	0.618580162352649	LGMA
245442	MHNA-(LGMA+LAMN+GCA)/3	MHNA	C1Qhi.monocytes	Macrophages	SPP1	CD44	-0.197	-0.136	-0.1665	0.745	0.895	0.789	0.992	0.0335394243119771	down	0.332392696579995	SPP1_CD44	SPP1_CD44_C1Qhi.monocytes_Macrophages	1.41428775511196	0.604233208479965	0.854559627985228	0.444411605878833	0.417223078240027	0.185418778210361	0.176248705813806	0.0345408446629282	0.105394775238367	-0.0251852142685863	-0.127843727251707	0.385284936769649	0.227209060348968	0.358732191451897	0.34490555466624	-0.0139975275635188	-0.10292299679058	0.407990477901545	0.200705174272368	0.38303988501617	0.361435501257636	-0.00325536678339135	-0.926001648210079	0.341587656740091	0.0263893831582241	0.0335394243119771	0.332392696579995	0.5508899844352	0.548525909359533	0.492332543953383	0.526794877064959	12.1861935224539	0.862005246578274	0.37452857262579	0.427480382016707	8.54712036135598	0.73948742662856	1	0.5508899844352	TRUE	0.618580162352649	LGMA
245443	LAMN-(LGMA+MHNA+GCA)/3	LAMN	SPP1..macrophages	Endothelial	IGSF21	CD79B	5.01	-0.22	2.395	0.0312	0.878	0.736	1	0.00554380592034902	up	-1.38493540435053	IGSF21_CD79B	IGSF21_CD79B_SPP1..macrophages_Endothelial	0.118307378508352	0.0344734436339205	0.00407846274448457	0.0841269841269841	0.0407256571640133	0.00342612671379795	0.117858340400099	0.060706862958961	0.08928260167953	7.5442854839676	1.50584540598156	0.991275812389947	0.90039218825036	0.975268128701777	0.932987834160397	-0.0292868808457503	-0.133122185662501	0.368577075098814	0.249034315486885	0.348904060366511	0.33704635285663	0.00554380592034902	-1.38493540435053	0.257654830203906	0.112534318572511	-0.000905569179069705	-0.699940043892826	0.36307022925994	0.0126914737384942	0.572456912426232	0.367256002937817	6.26343314079608	0.985670892302297	0.0644448897928193	0.0762565512292334	3.8403831200162	0.488504087809252	0.5	0.36307022925994	TRUE	0.618579772113524	LAMN
245444	LAMN-(LGMA+MHNA+GCA)/3	LAMN	SPP1..macrophages	Endothelial	IGSF21	CD79B	5.01	-0.22	2.395	0.0312	0.878	0.736	1	-0.000905569179069705	down	-0.699940043892826	IGSF21_CD79B	IGSF21_CD79B_SPP1..macrophages_Endothelial	0.118307378508352	0.0344734436339205	0.00407846274448457	0.0841269841269841	0.0407256571640133	0.00342612671379795	0.117858340400099	0.060706862958961	0.08928260167953	7.5442854839676	1.50584540598156	0.991275812389947	0.90039218825036	0.975268128701777	0.932987834160397	-0.0292868808457503	-0.133122185662501	0.368577075098814	0.249034315486885	0.348904060366511	0.33704635285663	0.00554380592034902	-1.38493540435053	0.257654830203906	0.112534318572511	-0.000905569179069705	-0.699940043892826	0.36307022925994	0.0126914737384942	0.572456912426232	0.367256002937817	6.26343314079608	0.985670892302297	0.0644448897928193	0.0762565512292334	3.8403831200162	0.488504087809252	0.5	0.36307022925994	TRUE	0.618579772113524	LAMN
245445	GCA-(LGMA+LAMN+MHNA)/3	GCA	CD4..T.cells	CD8..T.cells	CD320	LRPAP1	0.316	-0.138	0.089	0.353	1	0.576	1	0.0100287441789357	up	-1.08011419153878	CD320_LRPAP1	CD320_LRPAP1_CD4..T.cells_CD8..T.cells	0.100090832394418	0.169015621516852	0.0169169142452816	0.134685872089374	0.223182957393484	0.030059591252027	0.3059809126524	0.299850372260767	0.302915642456583	0.142903193097448	0.452225294612177	0.609792700496238	0.556907315511445	0.66639987193853	0.745817992636466	-0.0330616972875967	-0.239577516576788	0.407092166726554	0.393639956881064	0.342256557671577	0.269291232482932	0.0100287441789357	-1.08011419153878	0.313402540275701	0.156442391482454	0.00471353752960768	-0.170288789727647	0.459433509223347	0.100103621826754	0.609928767362104	0.628150020191556	5.06449866104914	0.837961004990007	0.348675958074819	0.520064004133326	5.89716906746283	0.58879657445388	1	0.459433509223347	TRUE	0.618579660879696	LAMN
245446	GCA-(LGMA+LAMN+MHNA)/3	GCA	CD4..T.cells	CD8..T.cells	CD320	LRPAP1	0.316	-0.138	0.089	0.353	1	0.576	1	0.00471353752960768	down	-0.170288789727647	CD320_LRPAP1	CD320_LRPAP1_CD4..T.cells_CD8..T.cells	0.100090832394418	0.169015621516852	0.0169169142452816	0.134685872089374	0.223182957393484	0.030059591252027	0.3059809126524	0.299850372260767	0.302915642456583	0.142903193097448	0.452225294612177	0.609792700496238	0.556907315511445	0.66639987193853	0.745817992636466	-0.0330616972875967	-0.239577516576788	0.407092166726554	0.393639956881064	0.342256557671577	0.269291232482932	0.0100287441789357	-1.08011419153878	0.313402540275701	0.156442391482454	0.00471353752960768	-0.170288789727647	0.459433509223347	0.100103621826754	0.609928767362104	0.628150020191556	5.06449866104914	0.837961004990007	0.348675958074819	0.520064004133326	5.89716906746283	0.58879657445388	1	0.459433509223347	TRUE	0.618579660879696	LAMN
245447	GCA-(LGMA+LAMN+MHNA)/3	GCA	Fibroblasts	C1Qhi.monocytes	COL5A2	ITGB1	-0.262	-0.0211	-0.14155	0.659	1	0.962	1	0.0143895920565671	up	-0.17364384135025	COL5A2_ITGB1	COL5A2_ITGB1_Fibroblasts_C1Qhi.monocytes	1.00571911244018	0.553098520753639	0.556261753384329	0.642424401145331	0.63768115942029	0.40966193696224	0.570070300444639	0.0295087282581602	0.299789514351399	-0.0474520213763694	-0.18111458540599	0.359312469985593	0.300644309268449	0.325956459100368	0.308948295181687	-0.000355005980002147	-0.0168249279621871	0.463663312971613	0.0467346388789077	0.44596658282429	0.440846209126842	0.0143895920565671	-0.17364384135025	0.479183805315802	0.199135604971763	0.01092289445639	0.67827377364948	0.613818628144778	0.196697841398805	0.56655861536055	0.666670020923616	9.46003174185318	0.87188076347332	0.373576424745167	0.680395867978719	7.67426012230962	0.630093854425388	1	0.613818628144778	TRUE	0.618577889032064	LGMA
245448	GCA-(LGMA+LAMN+MHNA)/3	GCA	Fibroblasts	C1Qhi.monocytes	COL5A2	ITGB1	-0.262	-0.0211	-0.14155	0.659	1	0.962	1	0.01092289445639	down	0.67827377364948	COL5A2_ITGB1	COL5A2_ITGB1_Fibroblasts_C1Qhi.monocytes	1.00571911244018	0.553098520753639	0.556261753384329	0.642424401145331	0.63768115942029	0.40966193696224	0.570070300444639	0.0295087282581602	0.299789514351399	-0.0474520213763694	-0.18111458540599	0.359312469985593	0.300644309268449	0.325956459100368	0.308948295181687	-0.000355005980002147	-0.0168249279621871	0.463663312971613	0.0467346388789077	0.44596658282429	0.440846209126842	0.0143895920565671	-0.17364384135025	0.479183805315802	0.199135604971763	0.01092289445639	0.67827377364948	0.613818628144778	0.196697841398805	0.56655861536055	0.666670020923616	9.46003174185318	0.87188076347332	0.373576424745167	0.680395867978719	7.67426012230962	0.630093854425388	1	0.613818628144778	TRUE	0.618577889032064	LGMA
245449	GCA-(LGMA+LAMN+MHNA)/3	GCA	C1Qhi.monocytes	C1Qhi.monocytes	HLA.DRB1	CD81	-0.783	-0.261	-0.522	0.12	0.723	0.519	0.864	0.0123658668565316	up	-0.832234082440765	HLA.DRB1_CD81	HLA.DRB1_CD81_C1Qhi.monocytes_C1Qhi.monocytes	2.2637241171655	1.23456363395911	2.79471147236872	0.94122383252818	0.860708534621578	0.810119385646236	0.0295087282581602	0.0295087282581602	0.0295087282581602	-0.72100108434471	-0.920818753952375	0.2180646710421	0.778013446454298	0.140627501200576	0.0865415399391708	-0.0743413196015525	-0.284832642151542	0.350610851598994	0.44295724038807	0.29298418972332	0.246316924182537	0.0123658668565316	-0.832234082440765	0.358736486450554	0.179323097305081	0.011080803130377	0.755260676497077	0.627825411692023	0.19915430594212	0.902388375390773	0.965595204308599	11.3538317150718	0.940660966087879	0.965354065156313	1.001	9.42742349733743	0.882923685807172	1	0.627825411692023	TRUE	0.618577646721541	MHNA
245450	GCA-(LGMA+LAMN+MHNA)/3	GCA	C1Qhi.monocytes	C1Qhi.monocytes	HLA.DRB1	CD81	-0.783	-0.261	-0.522	0.12	0.723	0.519	0.864	0.011080803130377	down	0.755260676497077	HLA.DRB1_CD81	HLA.DRB1_CD81_C1Qhi.monocytes_C1Qhi.monocytes	2.2637241171655	1.23456363395911	2.79471147236872	0.94122383252818	0.860708534621578	0.810119385646236	0.0295087282581602	0.0295087282581602	0.0295087282581602	-0.72100108434471	-0.920818753952375	0.2180646710421	0.778013446454298	0.140627501200576	0.0865415399391708	-0.0743413196015525	-0.284832642151542	0.350610851598994	0.44295724038807	0.29298418972332	0.246316924182537	0.0123658668565316	-0.832234082440765	0.358736486450554	0.179323097305081	0.011080803130377	0.755260676497077	0.627825411692023	0.19915430594212	0.902388375390773	0.965595204308599	11.3538317150718	0.940660966087879	0.965354065156313	1.001	9.42742349733743	0.882923685807172	1	0.627825411692023	TRUE	0.618577646721541	MHNA
245451	LAMN-(LGMA+MHNA+GCA)/3	LAMN	Epithelial	Epithelial	COL12A1	ITGA2	0.834	1.9	1.367	0.506	1	0.0629	1	0.000740590406339472	up	0.120021743310374	COL12A1_ITGA2	COL12A1_ITGA2_Epithelial_Epithelial	0.0198849419434224	0.834285192839064	0.0165897126238618	0.0193050193050193	0.705984555984556	0.0136290454823273	0.224577196182587	0.224577196182587	0.224577196182587	0.246738468955608	0.295849483160201	0.758364014727069	0.425004001920922	0.712662077797343	0.67484392508404	2.28256377365399	1.20134935455473	0.917108336327704	0.895279374775422	0.933435141933166	0.932289795185052	0.000740590406339472	0.120021743310374	0.532891300672548	0.0655102739075659	0.0043634821057831	-0.503538304705614	0.398803016881538	0.094658077164077	0.0216012462968188	0.028945914797208	2.21787815491771	0.226980658716911	1.001	1.001	8.82832367887158	1.001	0	0.532891300672548	TRUE	0.618577271827526	LGMA
245452	LAMN-(LGMA+MHNA+GCA)/3	LAMN	Epithelial	Epithelial	COL12A1	ITGA2	0.834	1.9	1.367	0.506	1	0.0629	1	0.0043634821057831	down	-0.503538304705614	COL12A1_ITGA2	COL12A1_ITGA2_Epithelial_Epithelial	0.0198849419434224	0.834285192839064	0.0165897126238618	0.0193050193050193	0.705984555984556	0.0136290454823273	0.224577196182587	0.224577196182587	0.224577196182587	0.246738468955608	0.295849483160201	0.758364014727069	0.425004001920922	0.712662077797343	0.67484392508404	2.28256377365399	1.20134935455473	0.917108336327704	0.895279374775422	0.933435141933166	0.932289795185052	0.000740590406339472	0.120021743310374	0.532891300672548	0.0655102739075659	0.0043634821057831	-0.503538304705614	0.398803016881538	0.094658077164077	0.0216012462968188	0.028945914797208	2.21787815491771	0.226980658716911	1.001	1.001	8.82832367887158	1.001	0	0.532891300672548	TRUE	0.618577271827526	LGMA
245453	MHNA-(LGMA+LAMN+GCA)/3	MHNA	Fibroblasts	Epithelial	GPC6	FGFRL1	0.0473	0.0881	0.0677	0.935	1	0.946	1	0.00351072048356226	up	-0.663701082988008	GPC6_FGFRL1	GPC6_FGFRL1_Fibroblasts_Epithelial	0.297123657613644	0.0223470864988152	0.00663984807753644	0.187117555768798	0.0207330884603612	0.00387952483624105	0.310731215249496	0.197703809143393	0.254217512196444	0.00138061080572991	0.0291883891274822	0.496298223147111	0.071894509364495	0.496918520890027	0.498539298863454	0.00212399088300206	0.0241088635982073	0.516708587854833	0.0602093065037729	0.501886453467481	0.493936399568811	0.00351072048356226	-0.663701082988008	0.389558910862417	0.0926301730874163	0.00263295922637162	1.48614255456195	0.760800033166593	0.0677376554586767	0.168750728687976	0.208663316640159	7.23629211140827	0.650190800613887	0.81389272947129	0.562407428516698	3.50218756733072	0.988441466427681	0	0.760800033166593	TRUE	0.618577009986412	LGMA
245454	MHNA-(LGMA+LAMN+GCA)/3	MHNA	Fibroblasts	Epithelial	GPC6	FGFRL1	0.0473	0.0881	0.0677	0.935	1	0.946	1	0.00263295922637162	down	1.48614255456195	GPC6_FGFRL1	GPC6_FGFRL1_Fibroblasts_Epithelial	0.297123657613644	0.0223470864988152	0.00663984807753644	0.187117555768798	0.0207330884603612	0.00387952483624105	0.310731215249496	0.197703809143393	0.254217512196444	0.00138061080572991	0.0291883891274822	0.496298223147111	0.071894509364495	0.496918520890027	0.498539298863454	0.00212399088300206	0.0241088635982073	0.516708587854833	0.0602093065037729	0.501886453467481	0.493936399568811	0.00351072048356226	-0.663701082988008	0.389558910862417	0.0926301730874163	0.00263295922637162	1.48614255456195	0.760800033166593	0.0677376554586767	0.168750728687976	0.208663316640159	7.23629211140827	0.650190800613887	0.81389272947129	0.562407428516698	3.50218756733072	0.988441466427681	0	0.760800033166593	TRUE	0.618577009986412	LGMA
245455	LAMN-(LGMA+MHNA+GCA)/3	LAMN	Macrophages	B.cells	COL6A2	ITGB1	0.952	-0.338	0.307	0.6	1	0.381	1	-0.000664171534099419	up	-0.607477742455095	COL6A2_ITGB1	COL6A2_ITGB1_Macrophages_B.cells	0.554055680635043	0.217488052784789	0.120500491115666	0.396027131782946	0.241685144124169	0.0957138744220423	0.202118009648158	0.176990542322262	0.18955427598521	0.211200009634771	0.221848749616356	0.781615175284136	0.347166639987194	0.69923563310389	0.634744677445174	-0.141647358221641	-0.419075024324381	0.320517427236795	0.569574200503054	0.248427955443766	0.186691519942508	-0.000664171534099419	-0.607477742455095	0.399841405503734	0.0517574893327028	0.0183073596075337	1.60756656411436	0.782891580641961	0.311572321420256	0.324050319598311	0.417985674752788	8.29601761204681	0.751509969069829	0.0290728221389608	0.0786834800633526	6.43221189433487	0.405979124145555	1	0.782891580641961	TRUE	0.618575467965755	LGMA
245456	LAMN-(LGMA+MHNA+GCA)/3	LAMN	Macrophages	B.cells	COL6A2	ITGB1	0.952	-0.338	0.307	0.6	1	0.381	1	0.0183073596075337	down	1.60756656411436	COL6A2_ITGB1	COL6A2_ITGB1_Macrophages_B.cells	0.554055680635043	0.217488052784789	0.120500491115666	0.396027131782946	0.241685144124169	0.0957138744220423	0.202118009648158	0.176990542322262	0.18955427598521	0.211200009634771	0.221848749616356	0.781615175284136	0.347166639987194	0.69923563310389	0.634744677445174	-0.141647358221641	-0.419075024324381	0.320517427236795	0.569574200503054	0.248427955443766	0.186691519942508	-0.000664171534099419	-0.607477742455095	0.399841405503734	0.0517574893327028	0.0183073596075337	1.60756656411436	0.782891580641961	0.311572321420256	0.324050319598311	0.417985674752788	8.29601761204681	0.751509969069829	0.0290728221389608	0.0786834800633526	6.43221189433487	0.405979124145555	1	0.782891580641961	TRUE	0.618575467965755	LGMA
245457	GCA-(LGMA+LAMN+MHNA)/3	GCA	Endothelial	iCAFs	HLA.DRA	CD81	0.823	-0.251	0.286	0.136	1	0.651	0.939	-0.00282668199650659	up	-1.18205046928887	HLA.DRA_CD81	HLA.DRA_CD81_Endothelial_iCAFs	0.887321322924336	0.678894335286721	0.602397419712451	0.548142171466402	0.622751322751323	0.341356262336484	0.391834343333059	0.154589017934036	0.273211680633548	0.713097478411311	0.866461091629782	0.755982871778454	0.760104850328158	0.808668160717144	0.854530174483752	-0.0467911718693838	-0.186419011431808	0.355102407473949	0.3274568810636	0.322179302910528	0.300574919151994	-0.00282668199650659	-1.18205046928887	0.294759762742631	0.0305862576284317	0.045737592220714	0.0482757996065323	0.499198544322326	0.738283483814806	0.252896520964458	0.550003638925865	9.24650909068546	0.603857911671762	0.492920577882343	0.688377829382986	8.37416762223605	0.666011639482484	1	0.499198544322326	TRUE	0.61857514216739	GCA
245458	GCA-(LGMA+LAMN+MHNA)/3	GCA	Endothelial	iCAFs	HLA.DRA	CD81	0.823	-0.251	0.286	0.136	1	0.651	0.939	0.045737592220714	down	0.0482757996065323	HLA.DRA_CD81	HLA.DRA_CD81_Endothelial_iCAFs	0.887321322924336	0.678894335286721	0.602397419712451	0.548142171466402	0.622751322751323	0.341356262336484	0.391834343333059	0.154589017934036	0.273211680633548	0.713097478411311	0.866461091629782	0.755982871778454	0.760104850328158	0.808668160717144	0.854530174483752	-0.0467911718693838	-0.186419011431808	0.355102407473949	0.3274568810636	0.322179302910528	0.300574919151994	-0.00282668199650659	-1.18205046928887	0.294759762742631	0.0305862576284317	0.045737592220714	0.0482757996065323	0.499198544322326	0.738283483814806	0.252896520964458	0.550003638925865	9.24650909068546	0.603857911671762	0.492920577882343	0.688377829382986	8.37416762223605	0.666011639482484	1	0.499198544322326	TRUE	0.61857514216739	GCA
245459	MHNA-(LGMA+LAMN+GCA)/3	MHNA	C1Qhi.monocytes	Epithelial	HGF	SDC1	-0.589	0.0812	-0.2539	0.521	0.751	0.939	1	0.00322676313228386	up	-0.753098977556496	HGF_SDC1	HGF_SDC1_C1Qhi.monocytes_Epithelial	0.0624364852773172	0.140909132098194	0.00879787095168846	0.0696682331878706	0.147542852770125	0.0102790498719928	0.176248705813806	0.197703809143393	0.186976257478599	-0.16678258097658	-0.283162276700476	0.259504562189851	0.412357931807267	0.246958540099248	0.256663198335201	0.0022195539079918	0.0273344077338891	0.513003054257995	0.0665199425080848	0.502784764642472	0.496788537549407	0.00322676313228386	-0.753098977556496	0.373209235387204	0.0898501972294709	0.000744537080619596	0.147864095483713	0.517317362622525	0.0383609155575261	0.808050414705045	0.723712221201647	3.87688042205076	0.787522002831729	0.710039824759282	0.531376111970333	6.02831308211745	1.001	0.666666666666667	0.517317362622525	TRUE	0.618573159082512	LAMN
245460	MHNA-(LGMA+LAMN+GCA)/3	MHNA	C1Qhi.monocytes	Epithelial	HGF	SDC1	-0.589	0.0812	-0.2539	0.521	0.751	0.939	1	0.000744537080619596	down	0.147864095483713	HGF_SDC1	HGF_SDC1_C1Qhi.monocytes_Epithelial	0.0624364852773172	0.140909132098194	0.00879787095168846	0.0696682331878706	0.147542852770125	0.0102790498719928	0.176248705813806	0.197703809143393	0.186976257478599	-0.16678258097658	-0.283162276700476	0.259504562189851	0.412357931807267	0.246958540099248	0.256663198335201	0.0022195539079918	0.0273344077338891	0.513003054257995	0.0665199425080848	0.502784764642472	0.496788537549407	0.00322676313228386	-0.753098977556496	0.373209235387204	0.0898501972294709	0.000744537080619596	0.147864095483713	0.517317362622525	0.0383609155575261	0.808050414705045	0.723712221201647	3.87688042205076	0.787522002831729	0.710039824759282	0.531376111970333	6.02831308211745	1.001	0.666666666666667	0.517317362622525	TRUE	0.618573159082512	LAMN
245461	GCA-(LGMA+LAMN+MHNA)/3	GCA	CD8..T.cells	Fibroblasts	COL18A1	ITGA11	1.77	0.599	1.1845	0.000697	0.772	0.389	1	4.61574083379934e-05	up	-0.658388379145477	COL18A1_ITGA11	COL18A1_ITGA11_CD8..T.cells_Fibroblasts	0.058610527529017	0.0548141773306315	0.00321268784941739	0.0778320802005013	0.0623385012919897	0.00485193523213719	0.299850372260767	0.570070300444639	0.434960336352703	5.58747798276652	3.15676722190199	0.885765167280295	0.981931327036978	0.962021770449816	0.98593324795902	0.245620188805901	0.410050398674292	0.726149838303988	0.562185591088753	0.7350431189364	0.752380524613726	4.61574083379934e-05	-0.658388379145477	0.390530533115274	0.0587116932027051	0.0306948889482363	-0.022867646756536	0.486254903038494	0.504275646933724	0.121272868027825	0.15551999163657	4.33012823408229	0.543095505383805	0.243545372968101	0.262821705426357	2.89317313784528	0.447686196816456	0.5	0.486254903038494	TRUE	0.618572908057685	GCA
245462	GCA-(LGMA+LAMN+MHNA)/3	GCA	CD8..T.cells	Fibroblasts	COL18A1	ITGA11	1.77	0.599	1.1845	0.000697	0.772	0.389	1	0.0306948889482363	down	-0.022867646756536	COL18A1_ITGA11	COL18A1_ITGA11_CD8..T.cells_Fibroblasts	0.058610527529017	0.0548141773306315	0.00321268784941739	0.0778320802005013	0.0623385012919897	0.00485193523213719	0.299850372260767	0.570070300444639	0.434960336352703	5.58747798276652	3.15676722190199	0.885765167280295	0.981931327036978	0.962021770449816	0.98593324795902	0.245620188805901	0.410050398674292	0.726149838303988	0.562185591088753	0.7350431189364	0.752380524613726	4.61574083379934e-05	-0.658388379145477	0.390530533115274	0.0587116932027051	0.0306948889482363	-0.022867646756536	0.486254903038494	0.504275646933724	0.121272868027825	0.15551999163657	4.33012823408229	0.543095505383805	0.243545372968101	0.262821705426357	2.89317313784528	0.447686196816456	0.5	0.486254903038494	TRUE	0.618572908057685	GCA
245463	LAMN-(LGMA+MHNA+GCA)/3	LAMN	Epithelial	SPP1..macrophages	LAMA5	ITGA2	1.81	5.57	3.69	0.107	1	0.0293	0.878	0.0094538495111128	up	0.0685757151359471	LAMA5_ITGA2	LAMA5_ITGA2_Epithelial_SPP1..macrophages	0.0356767110370377	0.0840872004492879	0.00299995475234272	0.0386100386100386	0.0571428571428571	0.00220628792057363	0.224577196182587	0.117858340400099	0.171217768291343	1.75681536238977	0.97061622231479	0.889146790459421	0.792760525052025	0.885465023211141	0.872398751400672	8.53954735462761	1.53313237964589	0.996361839741286	0.938667804527488	0.989399928135106	0.958542939274165	0.0094538495111128	0.0685757151359471	0.523482512364942	0.150814105085874	0.00743087179425077	-0.338525709323778	0.428824950750705	0.142375113980388	0.131666623594228	0.121592997195993	2.55909494678236	0.370642101568121	0.101789515588956	0.0819406617445994	3.52061371398834	0.399786206991262	0.5	0.523482512364942	TRUE	0.618570178429472	LAMN
245464	LAMN-(LGMA+MHNA+GCA)/3	LAMN	Epithelial	SPP1..macrophages	LAMA5	ITGA2	1.81	5.57	3.69	0.107	1	0.0293	0.878	0.00743087179425077	down	-0.338525709323778	LAMA5_ITGA2	LAMA5_ITGA2_Epithelial_SPP1..macrophages	0.0356767110370377	0.0840872004492879	0.00299995475234272	0.0386100386100386	0.0571428571428571	0.00220628792057363	0.224577196182587	0.117858340400099	0.171217768291343	1.75681536238977	0.97061622231479	0.889146790459421	0.792760525052025	0.885465023211141	0.872398751400672	8.53954735462761	1.53313237964589	0.996361839741286	0.938667804527488	0.989399928135106	0.958542939274165	0.0094538495111128	0.0685757151359471	0.523482512364942	0.150814105085874	0.00743087179425077	-0.338525709323778	0.428824950750705	0.142375113980388	0.131666623594228	0.121592997195993	2.55909494678236	0.370642101568121	0.101789515588956	0.0819406617445994	3.52061371398834	0.399786206991262	0.5	0.523482512364942	TRUE	0.618570178429472	LAMN
245465	LGMA-(LAMN+MHNA+GCA)/3	LGMA	Macrophages	B.cells	COL4A5	ITGAV	5.18	2.15	3.665	0.00848	0.403	0.0026	0.088	0.10001838296061	up	0.366397329589661	COL4A5_ITGAV	COL4A5_ITGAV_Macrophages_B.cells	0.0334373458371751	0.090130207368547	0.00301371491415842	0.0324963758517668	0.0945174294880207	0.00307147391318559	1.001	0.35586775780378	0.67843387890189	10.7309094853102	2.07160414774329	0.992416359852729	0.948615335360973	0.986033295982071	0.962742116215784	5.55780730186274	2.58502665202918	0.932918613007546	0.987109234638879	0.977497305066475	0.990253323751347	0.10001838296061	0.366397329589661	0.577950089809867	1.001	0.0013908121101418	0.128715022800883	0.513833433456939	0.0484145222098256	0.0697834030557824	0.0607741839417329	3.12801050487371	0.390110752188977	0.0882723710509464	0.0969378790183821	5.19434381564678	0.369909605891661	0.25	0.577950089809867	TRUE	0.618570118964402	LGMA
245466	LGMA-(LAMN+MHNA+GCA)/3	LGMA	Macrophages	B.cells	COL4A5	ITGAV	5.18	2.15	3.665	0.00848	0.403	0.0026	0.088	0.0013908121101418	down	0.128715022800883	COL4A5_ITGAV	COL4A5_ITGAV_Macrophages_B.cells	0.0334373458371751	0.090130207368547	0.00301371491415842	0.0324963758517668	0.0945174294880207	0.00307147391318559	1.001	0.35586775780378	0.67843387890189	10.7309094853102	2.07160414774329	0.992416359852729	0.948615335360973	0.986033295982071	0.962742116215784	5.55780730186274	2.58502665202918	0.932918613007546	0.987109234638879	0.977497305066475	0.990253323751347	0.10001838296061	0.366397329589661	0.577950089809867	1.001	0.0013908121101418	0.128715022800883	0.513833433456939	0.0484145222098256	0.0697834030557824	0.0607741839417329	3.12801050487371	0.390110752188977	0.0882723710509464	0.0969378790183821	5.19434381564678	0.369909605891661	0.25	0.577950089809867	TRUE	0.618570118964402	LGMA
245467	GCA-(LGMA+LAMN+MHNA)/3	GCA	Epithelial	Tregs	SDC2	EZR	2.11	0.302	1.206	0.117	0.501	0.357	1	0.00475517808110286	up	0.130435554477071	SDC2_EZR	SDC2_EZR_Epithelial_Tregs	0.0343316340208784	1.04909467517159	0.0360171344412433	0.015625	0.66961157654227	0.010462680883473	0.635265500900704	0.298931809158155	0.467098655029429	1.9661278317156	0.931814138253838	0.911517528413639	0.781375060028814	0.894509364494958	0.866415879622219	0.135094198734118	0.447331783887807	0.618913941789436	0.592862917714696	0.682761408551922	0.767809019044197	0.00475517808110286	0.130435554477071	0.534795847014019	0.104813559296029	0.00843137442202895	0.218584443018174	0.53018402647913	0.157939168623982	0.0841776908724981	0.0445160427807487	2.73140262557104	0.357674912090808	0.751397197125129	0.751543637402816	9.56642883585022	0.927334471679777	0	0.534795847014019	TRUE	0.618569711858063	GCA
245468	GCA-(LGMA+LAMN+MHNA)/3	GCA	Epithelial	Tregs	SDC2	EZR	2.11	0.302	1.206	0.117	0.501	0.357	1	0.00843137442202895	down	0.218584443018174	SDC2_EZR	SDC2_EZR_Epithelial_Tregs	0.0343316340208784	1.04909467517159	0.0360171344412433	0.015625	0.66961157654227	0.010462680883473	0.635265500900704	0.298931809158155	0.467098655029429	1.9661278317156	0.931814138253838	0.911517528413639	0.781375060028814	0.894509364494958	0.866415879622219	0.135094198734118	0.447331783887807	0.618913941789436	0.592862917714696	0.682761408551922	0.767809019044197	0.00475517808110286	0.130435554477071	0.534795847014019	0.104813559296029	0.00843137442202895	0.218584443018174	0.53018402647913	0.157939168623982	0.0841776908724981	0.0445160427807487	2.73140262557104	0.357674912090808	0.751397197125129	0.751543637402816	9.56642883585022	0.927334471679777	0	0.534795847014019	TRUE	0.618569711858063	GCA
245469	LGMA-(LAMN+MHNA+GCA)/3	LGMA	CD4..T.cells	Endothelial	CCN1	ITGA5	2.66	-0.063	1.2985	0.000488	0.365	0.845	1	0.016727087478689	up	-0.263903982996576	CCN1_ITGA5	CCN1_ITGA5_CD4..T.cells_Endothelial	0.0567831126294372	0.468441651800945	0.0265995750745327	0.0691665685167128	0.499782597815141	0.0345682472952417	0.225262262027145	0.623093931583111	0.424178096805128	8.80880327347279	3.31158017799729	0.94175204097967	0.984512566031695	0.980110453017448	0.987634064350888	-0.00460802733616938	-0.0731432910503077	0.444012756018685	0.149613726194754	0.413627380524614	0.386318720804887	0.016727087478689	-0.263903982996576	0.462676436418722	0.222019960007127	0.00285761792886757	-0.274800951839796	0.440418856358855	0.0712324991749504	0.0476734490671273	0.090237288383984	3.84416029466373	0.383733418453218	0.891558655254235	0.866901812766942	7.74300981889695	0.925861335698514	0.5	0.462676436418722	TRUE	0.618569087572276	LGMA
245470	LGMA-(LAMN+MHNA+GCA)/3	LGMA	CD4..T.cells	Endothelial	CCN1	ITGA5	2.66	-0.063	1.2985	0.000488	0.365	0.845	1	0.00285761792886757	down	-0.274800951839796	CCN1_ITGA5	CCN1_ITGA5_CD4..T.cells_Endothelial	0.0567831126294372	0.468441651800945	0.0265995750745327	0.0691665685167128	0.499782597815141	0.0345682472952417	0.225262262027145	0.623093931583111	0.424178096805128	8.80880327347279	3.31158017799729	0.94175204097967	0.984512566031695	0.980110453017448	0.987634064350888	-0.00460802733616938	-0.0731432910503077	0.444012756018685	0.149613726194754	0.413627380524614	0.386318720804887	0.016727087478689	-0.263903982996576	0.462676436418722	0.222019960007127	0.00285761792886757	-0.274800951839796	0.440418856358855	0.0712324991749504	0.0476734490671273	0.090237288383984	3.84416029466373	0.383733418453218	0.891558655254235	0.866901812766942	7.74300981889695	0.925861335698514	0.5	0.462676436418722	TRUE	0.618569087572276	LGMA
245471	GCA-(LGMA+LAMN+MHNA)/3	GCA	Fibroblasts	Tregs	COMP	ITGAV	0.856	0.211	0.5335	0.216	1	0.661	1	0.00402068884632091	up	-0.26583846224521	COMP_ITGAV	COMP_ITGAV_Fibroblasts_Tregs	0.0839044747856942	0.126756308644861	0.0106354215026204	0.0603481388365109	0.101142421934501	0.00610375692116424	0.570070300444639	0.298931809158155	0.434501054801397	0.569707589014803	0.665546248849069	0.762566031695214	0.678665759564591	0.788338402433168	0.811549543781015	0.0379374920485299	0.17979854051436	0.578377650017966	0.319776320517427	0.5949964067553	0.623809737693137	0.00402068884632091	-0.26583846224521	0.462322646118835	0.0976228233231026	0.00862272483679622	0.312886057509297	0.547341000632873	0.160915860767336	0.487140891664347	0.596912753860641	5.58080712436528	0.719117529239585	0.134072697953643	0.106359894699088	5.98912640440931	0.497499897302152	0.5	0.547341000632873	TRUE	0.618565437957868	GCA
245472	GCA-(LGMA+LAMN+MHNA)/3	GCA	Fibroblasts	Tregs	COMP	ITGAV	0.856	0.211	0.5335	0.216	1	0.661	1	0.00862272483679622	down	0.312886057509297	COMP_ITGAV	COMP_ITGAV_Fibroblasts_Tregs	0.0839044747856942	0.126756308644861	0.0106354215026204	0.0603481388365109	0.101142421934501	0.00610375692116424	0.570070300444639	0.298931809158155	0.434501054801397	0.569707589014803	0.665546248849069	0.762566031695214	0.678665759564591	0.788338402433168	0.811549543781015	0.0379374920485299	0.17979854051436	0.578377650017966	0.319776320517427	0.5949964067553	0.623809737693137	0.00402068884632091	-0.26583846224521	0.462322646118835	0.0976228233231026	0.00862272483679622	0.312886057509297	0.547341000632873	0.160915860767336	0.487140891664347	0.596912753860641	5.58080712436528	0.719117529239585	0.134072697953643	0.106359894699088	5.98912640440931	0.497499897302152	0.5	0.547341000632873	TRUE	0.618565437957868	GCA
245473	LAMN-(LGMA+MHNA+GCA)/3	LAMN	CD4..T.cells	iCAFs	SERPINE1	PLAT	0.151	1.02	0.5855	0.692	1	0.037	1	0.00702258682226665	up	-0.928020494021292	SERPINE1_PLAT	SERPINE1_PLAT_CD4..T.cells_iCAFs	0.0363282630315299	0.360349183124916	0.0130908599077589	0.0445812136627907	0.343992356974261	0.0153355967646365	0.372192634222999	0.900388818556685	0.636290726389842	0.0241439797370296	0.159893905543242	0.54326076516728	0.272290699535777	0.561749639827117	0.595245717944613	1.46043424145167	1.43179827593301	0.821707689543658	0.927102048149479	0.900826446280992	0.951131872080489	0.00702258682226665	-0.928020494021292	0.341218436927844	0.127011757483719	0.00323951559849223	-0.591369500205831	0.382823252810464	0.0771733893168373	0.0179669512312623	0.0516571379438176	3.76728368553001	0.31261313000252	0.981563516654697	0.998379877530884	7.98995509437993	1.001	0.5	0.382823252810464	TRUE	0.618565346396546	LAMN
245474	LAMN-(LGMA+MHNA+GCA)/3	LAMN	CD4..T.cells	iCAFs	SERPINE1	PLAT	0.151	1.02	0.5855	0.692	1	0.037	1	0.00323951559849223	down	-0.591369500205831	SERPINE1_PLAT	SERPINE1_PLAT_CD4..T.cells_iCAFs	0.0363282630315299	0.360349183124916	0.0130908599077589	0.0445812136627907	0.343992356974261	0.0153355967646365	0.372192634222999	0.900388818556685	0.636290726389842	0.0241439797370296	0.159893905543242	0.54326076516728	0.272290699535777	0.561749639827117	0.595245717944613	1.46043424145167	1.43179827593301	0.821707689543658	0.927102048149479	0.900826446280992	0.951131872080489	0.00702258682226665	-0.928020494021292	0.341218436927844	0.127011757483719	0.00323951559849223	-0.591369500205831	0.382823252810464	0.0771733893168373	0.0179669512312623	0.0516571379438176	3.76728368553001	0.31261313000252	0.981563516654697	0.998379877530884	7.98995509437993	1.001	0.5	0.382823252810464	TRUE	0.618565346396546	LAMN
245475	LGMA-(LAMN+MHNA+GCA)/3	LGMA	Macrophages	C1Qhi.monocytes	SEMA3B	NRP2	1.4	0.193	0.7965	0.452	1	0.639	0.995	0.0477255002655296	up	0.487552690837663	SEMA3B_NRP2	SEMA3B_NRP2_Macrophages_C1Qhi.monocytes	0.0207420145865276	0.185599335872051	0.00384970413190791	0.0228090854426454	0.228801728679435	0.00521875817887422	1.001	0.475378729342036	0.738189364671018	0.482806191264065	0.344861565188618	0.847166639987194	0.469825516247799	0.772810949255643	0.699355690731551	0.0375383343754288	0.1944991418416	0.570674631692418	0.338056952928494	0.594502335609055	0.634140316205534	0.0477255002655296	0.487552690837663	0.600107779854452	0.525498066117338	0.0117363794817012	-0.141272567356357	0.464712640232396	0.209352606148203	0.0797471215124159	0.0692559575926651	3.3818328628208	0.520571472340879	0.561070812358627	0.647641851400608	6.4805575587894	0.905751897649507	0	0.600107779854452	TRUE	0.618563598027852	GCA
245476	LGMA-(LAMN+MHNA+GCA)/3	LGMA	Macrophages	C1Qhi.monocytes	SEMA3B	NRP2	1.4	0.193	0.7965	0.452	1	0.639	0.995	0.0117363794817012	down	-0.141272567356357	SEMA3B_NRP2	SEMA3B_NRP2_Macrophages_C1Qhi.monocytes	0.0207420145865276	0.185599335872051	0.00384970413190791	0.0228090854426454	0.228801728679435	0.00521875817887422	1.001	0.475378729342036	0.738189364671018	0.482806191264065	0.344861565188618	0.847166639987194	0.469825516247799	0.772810949255643	0.699355690731551	0.0375383343754288	0.1944991418416	0.570674631692418	0.338056952928494	0.594502335609055	0.634140316205534	0.0477255002655296	0.487552690837663	0.600107779854452	0.525498066117338	0.0117363794817012	-0.141272567356357	0.464712640232396	0.209352606148203	0.0797471215124159	0.0692559575926651	3.3818328628208	0.520571472340879	0.561070812358627	0.647641851400608	6.4805575587894	0.905751897649507	0	0.600107779854452	TRUE	0.618563598027852	GCA
245477	LAMN-(LGMA+MHNA+GCA)/3	LAMN	Fibroblasts	Tregs	ST14	BTN3A1	1.73	0.273	1.0015	0.155	1	0.55	1	0.00236127458872967	up	-1.10816727398323	ST14_BTN3A1	ST14_BTN3A1_Fibroblasts_Tregs	0.0224398958714413	0.222335076322494	0.00498917596124572	0.0228431479660585	0.24625	0.0056251251866419	0.20634857114243	0.223854363600918	0.215101467371674	1.4007261621654	0.809668301829709	0.881963342404354	0.740035216904114	0.867696494317272	0.843364815111253	0.0708809857680714	0.259637310505756	0.605843514193317	0.415176967301473	0.634567014013654	0.674339741286382	0.00236127458872967	-1.10816727398323	0.308272007881621	0.0813769626202005	0.00527749846307644	0.372280143758053	0.558146995929496	0.108876731003741	0.0308149319406205	0.0343129241171686	3.46587131154692	0.395230126148111	0.796905604705318	0.804754538157052	6.56048092024423	0.945961822495858	0	0.558146995929496	TRUE	0.618562663831112	LAMN
245478	LAMN-(LGMA+MHNA+GCA)/3	LAMN	Fibroblasts	Tregs	ST14	BTN3A1	1.73	0.273	1.0015	0.155	1	0.55	1	0.00527749846307644	down	0.372280143758053	ST14_BTN3A1	ST14_BTN3A1_Fibroblasts_Tregs	0.0224398958714413	0.222335076322494	0.00498917596124572	0.0228431479660585	0.24625	0.0056251251866419	0.20634857114243	0.223854363600918	0.215101467371674	1.4007261621654	0.809668301829709	0.881963342404354	0.740035216904114	0.867696494317272	0.843364815111253	0.0708809857680714	0.259637310505756	0.605843514193317	0.415176967301473	0.634567014013654	0.674339741286382	0.00236127458872967	-1.10816727398323	0.308272007881621	0.0813769626202005	0.00527749846307644	0.372280143758053	0.558146995929496	0.108876731003741	0.0308149319406205	0.0343129241171686	3.46587131154692	0.395230126148111	0.796905604705318	0.804754538157052	6.56048092024423	0.945961822495858	0	0.558146995929496	TRUE	0.618562663831112	LAMN
245479	GCA-(LGMA+LAMN+MHNA)/3	GCA	Endothelial	Macrophages	KL	FGFR1	-0.159	1.04	0.4405	0.839	1	0.18	1	0.00257947915514107	up	-0.506667628967067	KL_FGFR1	KL_FGFR1_Endothelial_Macrophages	0.0324814462924364	0.139604036526826	0.00453454101465342	0.038604766633565	0.121822033898305	0.00470291118947032	0.391834343333059	0.0811229763135111	0.236478659823285	-0.0121218482282367	-0.0762380391712997	0.401512726108532	0.151092524411718	0.389226828877861	0.384124379702257	0.774516594692562	0.744727494896694	0.824784405318002	0.763609414301114	0.845086237872799	0.859751167804528	0.00257947915514107	-0.506667628967067	0.418278222702891	0.0835132109828019	0.0157279609729095	0.605517444120467	0.60058154337177	0.271446588431374	0.643684743132515	0.73213154294325	3.89842168865184	0.880945512797131	0.23288802689212	0.205835070352757	5.83720324288073	0.685476440325477	0	0.60058154337177	TRUE	0.618561788356552	LAMN
245480	GCA-(LGMA+LAMN+MHNA)/3	GCA	Endothelial	Macrophages	KL	FGFR1	-0.159	1.04	0.4405	0.839	1	0.18	1	0.0157279609729095	down	0.605517444120467	KL_FGFR1	KL_FGFR1_Endothelial_Macrophages	0.0324814462924364	0.139604036526826	0.00453454101465342	0.038604766633565	0.121822033898305	0.00470291118947032	0.391834343333059	0.0811229763135111	0.236478659823285	-0.0121218482282367	-0.0762380391712997	0.401512726108532	0.151092524411718	0.389226828877861	0.384124379702257	0.774516594692562	0.744727494896694	0.824784405318002	0.763609414301114	0.845086237872799	0.859751167804528	0.00257947915514107	-0.506667628967067	0.418278222702891	0.0835132109828019	0.0157279609729095	0.605517444120467	0.60058154337177	0.271446588431374	0.643684743132515	0.73213154294325	3.89842168865184	0.880945512797131	0.23288802689212	0.205835070352757	5.83720324288073	0.685476440325477	0	0.60058154337177	TRUE	0.618561788356552	LAMN
245481	LAMN-(LGMA+MHNA+GCA)/3	LAMN	Macrophages	Tregs	CCN1	TLR2	1.03	0.83	0.93	0.101	1	0.621	1	0.00652883624304858	up	1.05928061982461	CCN1_TLR2	CCN1_TLR2_Macrophages_Tregs	0.460727078080445	0.0182064060175139	0.00838818424679539	0.356395348837209	0.0204166666666667	0.00727640503875969	0.202118009648158	0.223854363600918	0.212986186624538	1.02554898500388	0.995678626217357	0.795681927325116	0.800024011525532	0.842204258043861	0.876360653113494	0.171733971853438	0.20690839982342	0.783776500179662	0.353440531800216	0.703692058929213	0.642561983471074	0.00652883624304858	1.05928061982461	0.704669147257699	0.122177881255852	0.00353365316999691	-1.01047458117187	0.306572436950749	0.081749062691928	0.379699243786896	0.460813970895662	8.13222491175662	0.81066296968095	0.0205015976700299	0.025349233054444	3.00171409324554	0.337565110018582	0	0.704669147257699	TRUE	0.618561410727619	LAMN
245482	LAMN-(LGMA+MHNA+GCA)/3	LAMN	Macrophages	Tregs	CCN1	TLR2	1.03	0.83	0.93	0.101	1	0.621	1	0.00353365316999691	down	-1.01047458117187	CCN1_TLR2	CCN1_TLR2_Macrophages_Tregs	0.460727078080445	0.0182064060175139	0.00838818424679539	0.356395348837209	0.0204166666666667	0.00727640503875969	0.202118009648158	0.223854363600918	0.212986186624538	1.02554898500388	0.995678626217357	0.795681927325116	0.800024011525532	0.842204258043861	0.876360653113494	0.171733971853438	0.20690839982342	0.783776500179662	0.353440531800216	0.703692058929213	0.642561983471074	0.00652883624304858	1.05928061982461	0.704669147257699	0.122177881255852	0.00353365316999691	-1.01047458117187	0.306572436950749	0.081749062691928	0.379699243786896	0.460813970895662	8.13222491175662	0.81066296968095	0.0205015976700299	0.025349233054444	3.00171409324554	0.337565110018582	0	0.704669147257699	TRUE	0.618561410727619	LAMN
245483	LAMN-(LGMA+MHNA+GCA)/3	LAMN	C1Qhi.monocytes	C1Qhi.monocytes	SPP1	ITGA5	-1.99	0.978	-0.506	0.000564	0.062	0.0827	0.462	0.0539186660254743	up	0.175261234139958	SPP1_ITGA5	SPP1_ITGA5_C1Qhi.monocytes_C1Qhi.monocytes	0.924189052954162	0.166914597243825	0.154260643550996	0.397334364583106	0.210364060219177	0.083584870198309	0.637645667210595	0.637645667210595	0.637645667210595	-6.46495458307315	-3.24872089601666	0.0926844885545062	0.983832239474948	0.020209700656315	0.00336161357451577	1.05867961165761	1.08249449044745	0.814768235716852	0.871384297520661	0.875	0.919151994250809	0.0539186660254743	0.175261234139958	0.542993862403326	0.586129887126331	0.0138845517358942	-0.33570141035983	0.429338795869777	0.242770079945708	0.322069143701869	0.470988786054705	10.8401704215772	0.76690311729278	0.31242141920812	0.361110708001326	5.97942319271218	0.677204971077111	1	0.542993862403326	TRUE	0.618560930331193	GCA
245484	LAMN-(LGMA+MHNA+GCA)/3	LAMN	C1Qhi.monocytes	C1Qhi.monocytes	SPP1	ITGA5	-1.99	0.978	-0.506	0.000564	0.062	0.0827	0.462	0.0138845517358942	down	-0.33570141035983	SPP1_ITGA5	SPP1_ITGA5_C1Qhi.monocytes_C1Qhi.monocytes	0.924189052954162	0.166914597243825	0.154260643550996	0.397334364583106	0.210364060219177	0.083584870198309	0.637645667210595	0.637645667210595	0.637645667210595	-6.46495458307315	-3.24872089601666	0.0926844885545062	0.983832239474948	0.020209700656315	0.00336161357451577	1.05867961165761	1.08249449044745	0.814768235716852	0.871384297520661	0.875	0.919151994250809	0.0539186660254743	0.175261234139958	0.542993862403326	0.586129887126331	0.0138845517358942	-0.33570141035983	0.429338795869777	0.242770079945708	0.322069143701869	0.470988786054705	10.8401704215772	0.76690311729278	0.31242141920812	0.361110708001326	5.97942319271218	0.677204971077111	1	0.542993862403326	TRUE	0.618560930331193	GCA
245485	LGMA-(LAMN+MHNA+GCA)/3	LGMA	iCAFs	Macrophages	APOE	SORL1	0.58	-1.24	-0.33	0.321	1	0.00902	0.411	0.0556576046406758	up	0.805602053236478	APOE_SORL1	APOE_SORL1_iCAFs_Macrophages	0.883636165317154	0.170088336370819	0.150296205315884	0.551040511476291	0.208612148334101	0.114953744918191	0.262803994133876	1.001	0.631901997066938	0.286227081205174	0.493494967595128	0.696994557387546	0.584240435408996	0.725908436049304	0.76032495597887	-2.53554389344799	-2.04479346245806	0.129289435860582	0.971950233560905	0.0450503054257995	0.00806234279554438	0.0556576046406758	0.805602053236478	0.658274741005147	0.603154300641055	0.000154795695794428	-0.328724643047085	0.430608129561543	0.029186759604142	0.354905728196106	0.637776962849873	9.29302445908243	0.692698636315169	0.286756780570817	0.402385118703865	6.33786509484079	0.753771268289058	1	0.658274741005147	TRUE	0.618560053021936	LAMN
245486	LGMA-(LAMN+MHNA+GCA)/3	LGMA	iCAFs	Macrophages	APOE	SORL1	0.58	-1.24	-0.33	0.321	1	0.00902	0.411	0.000154795695794428	down	-0.328724643047085	APOE_SORL1	APOE_SORL1_iCAFs_Macrophages	0.883636165317154	0.170088336370819	0.150296205315884	0.551040511476291	0.208612148334101	0.114953744918191	0.262803994133876	1.001	0.631901997066938	0.286227081205174	0.493494967595128	0.696994557387546	0.584240435408996	0.725908436049304	0.76032495597887	-2.53554389344799	-2.04479346245806	0.129289435860582	0.971950233560905	0.0450503054257995	0.00806234279554438	0.0556576046406758	0.805602053236478	0.658274741005147	0.603154300641055	0.000154795695794428	-0.328724643047085	0.430608129561543	0.029186759604142	0.354905728196106	0.637776962849873	9.29302445908243	0.692698636315169	0.286756780570817	0.402385118703865	6.33786509484079	0.753771268289058	1	0.658274741005147	TRUE	0.618560053021936	LAMN
245487	GCA-(LGMA+LAMN+MHNA)/3	GCA	C1Qhi.monocytes	Fibroblasts	NAMPT	ITGB1	-0.21	-0.276	-0.243	0.604	0.903	0.662	1	0.00202924931157662	up	0.171808655119962	NAMPT_ITGB1	NAMPT_ITGB1_C1Qhi.monocytes_Fibroblasts	1.40464326337159	0.731969393113793	1.02815587703148	0.711755233494364	0.56711362525316	0.403646090759898	0.0295087282581602	0.570070300444639	0.299789514351399	-0.0459822428895623	-0.218963061378868	0.380442612453978	0.344305266527933	0.327877381142949	0.288858652153033	-0.0494431949146428	-0.1791420105603	0.344637082285304	0.318743262666188	0.318271649299317	0.304662234998203	0.00202924931157662	0.171808655119962	0.542362432023428	0.0781263961159083	0.0374488882307344	0.999113983586271	0.67219140595003	0.609342451334861	0.59553594748108	0.640048195166169	10.2787181014087	0.754326554084619	0.557187085945125	0.573169133736834	8.70595496864369	0.816252497068655	1	0.67219140595003	TRUE	0.618558317827011	LAMN
245488	GCA-(LGMA+LAMN+MHNA)/3	GCA	C1Qhi.monocytes	Fibroblasts	NAMPT	ITGB1	-0.21	-0.276	-0.243	0.604	0.903	0.662	1	0.0374488882307344	down	0.999113983586271	NAMPT_ITGB1	NAMPT_ITGB1_C1Qhi.monocytes_Fibroblasts	1.40464326337159	0.731969393113793	1.02815587703148	0.711755233494364	0.56711362525316	0.403646090759898	0.0295087282581602	0.570070300444639	0.299789514351399	-0.0459822428895623	-0.218963061378868	0.380442612453978	0.344305266527933	0.327877381142949	0.288858652153033	-0.0494431949146428	-0.1791420105603	0.344637082285304	0.318743262666188	0.318271649299317	0.304662234998203	0.00202924931157662	0.171808655119962	0.542362432023428	0.0781263961159083	0.0374488882307344	0.999113983586271	0.67219140595003	0.609342451334861	0.59553594748108	0.640048195166169	10.2787181014087	0.754326554084619	0.557187085945125	0.573169133736834	8.70595496864369	0.816252497068655	1	0.67219140595003	TRUE	0.618558317827011	LAMN
245489	MHNA-(LGMA+LAMN+GCA)/3	MHNA	Endothelial	SPP1..macrophages	MFNG	NOTCH2	-0.485	-0.091	-0.288	0.423	0.998	0.955	1	-0.00235666212910064	up	1.23042845515998	MFNG_NOTCH2	MFNG_NOTCH2_Endothelial_SPP1..macrophages	0.0962621564930597	0.0583121139041181	0.00561324983407934	0.12335427267554	0.044033392660395	0.00543170712505947	0.243146692749466	0.718445157367712	0.480795925058589	-0.181224921823104	-0.373659632624958	0.287137826156555	0.494417320313751	0.241075716343845	0.218564911157356	-0.00181969318587908	-0.0199966284162537	0.429145706072584	0.0527084081925979	0.430291052820697	0.437679662234998	-0.00235666212910064	1.23042845515998	0.735969790069536	0.0351878073972987	0.00911948886341869	-0.864837854699898	0.333069178977901	0.168643639026643	0.500956968872133	0.863403224164949	5.25993272495483	0.993023298715444	0.173720781182168	0.103091989310746	4.9693061336242	0.653472403042088	0.666666666666667	0.735969790069536	TRUE	0.618556886903845	LAMN
245490	MHNA-(LGMA+LAMN+GCA)/3	MHNA	Endothelial	SPP1..macrophages	MFNG	NOTCH2	-0.485	-0.091	-0.288	0.423	0.998	0.955	1	0.00911948886341869	down	-0.864837854699898	MFNG_NOTCH2	MFNG_NOTCH2_Endothelial_SPP1..macrophages	0.0962621564930597	0.0583121139041181	0.00561324983407934	0.12335427267554	0.044033392660395	0.00543170712505947	0.243146692749466	0.718445157367712	0.480795925058589	-0.181224921823104	-0.373659632624958	0.287137826156555	0.494417320313751	0.241075716343845	0.218564911157356	-0.00181969318587908	-0.0199966284162537	0.429145706072584	0.0527084081925979	0.430291052820697	0.437679662234998	-0.00235666212910064	1.23042845515998	0.735969790069536	0.0351878073972987	0.00911948886341869	-0.864837854699898	0.333069178977901	0.168643639026643	0.500956968872133	0.863403224164949	5.25993272495483	0.993023298715444	0.173720781182168	0.103091989310746	4.9693061336242	0.653472403042088	0.666666666666667	0.735969790069536	TRUE	0.618556886903845	LAMN
245491	LGMA-(LAMN+MHNA+GCA)/3	LGMA	SPP1..macrophages	Fibroblasts	TGFBI	ITGA5	-0.516	0.101	-0.2075	0.394	0.867	0.827	1	0.0165624871539356	up	0.293748394211863	TGFBI_ITGA5	TGFBI_ITGA5_SPP1..macrophages_Fibroblasts	0.347526011031489	0.190713093883198	0.0662777607687016	0.376147917730628	0.213716835776774	0.0803891427614123	0.434443253362701	0.231631743788032	0.333037498575366	-0.208723949538004	-0.404503778174426	0.278393628941892	0.520049623819433	0.231431086921722	0.207119417320314	0.00833194353519279	0.0824944904474534	0.523850161696012	0.166277398490837	0.531665468918433	0.544646065397054	0.0165624871539356	0.293748394211863	0.564663574251754	0.220408503473375	0.00664318818091403	0.278477639311179	0.541080828472704	0.130121722075699	0.415812480303631	0.546543560896822	7.41252210619983	0.806765398772339	0.35813073569391	0.366970056429366	6.52142289875367	0.753624056212557	1	0.564663574251754	TRUE	0.618555939257143	LAMN
245492	LGMA-(LAMN+MHNA+GCA)/3	LGMA	SPP1..macrophages	Fibroblasts	TGFBI	ITGA5	-0.516	0.101	-0.2075	0.394	0.867	0.827	1	0.00664318818091403	down	0.278477639311179	TGFBI_ITGA5	TGFBI_ITGA5_SPP1..macrophages_Fibroblasts	0.347526011031489	0.190713093883198	0.0662777607687016	0.376147917730628	0.213716835776774	0.0803891427614123	0.434443253362701	0.231631743788032	0.333037498575366	-0.208723949538004	-0.404503778174426	0.278393628941892	0.520049623819433	0.231431086921722	0.207119417320314	0.00833194353519279	0.0824944904474534	0.523850161696012	0.166277398490837	0.531665468918433	0.544646065397054	0.0165624871539356	0.293748394211863	0.564663574251754	0.220408503473375	0.00664318818091403	0.278477639311179	0.541080828472704	0.130121722075699	0.415812480303631	0.546543560896822	7.41252210619983	0.806765398772339	0.35813073569391	0.366970056429366	6.52142289875367	0.753624056212557	1	0.564663574251754	TRUE	0.618555939257143	LAMN
245493	LGMA-(LAMN+MHNA+GCA)/3	LGMA	iCAFs	B.cells	F8	LDLR	1.77	2.9	2.335	0.296	1	0.00593	0.13	0.0969514676048718	up	0.182750142021074	F8_LDLR	F8_LDLR_iCAFs_B.cells	0.0211504782694893	0.041061045182267	0.000868460743850057	0.0291075302543192	0.044068231241479	0.00128271737411569	0.262803994133876	0.35586775780378	0.309335875968828	0.935813671425679	0.528708288941061	0.885765167280295	0.605070433808228	0.833880262526012	0.771990555466624	6.45814138924364	2.22694530663574	0.963393819619116	0.978485447358965	0.982303269852677	0.984189723320158	0.0969514676048718	0.182750142021074	0.544363483176958	1.001	0.00328645076071222	1.45635121022661	0.755379878617544	0.0779035237604819	0.0865003803664388	0.102850159400041	2.54089124152826	0.368849131226721	0.069058986579952	0.0695861342043364	3.72703821171471	0.350153079266676	0.25	0.755379878617544	TRUE	0.618554858537098	LGMA
245494	LGMA-(LAMN+MHNA+GCA)/3	LGMA	iCAFs	B.cells	F8	LDLR	1.77	2.9	2.335	0.296	1	0.00593	0.13	0.00328645076071222	down	1.45635121022661	F8_LDLR	F8_LDLR_iCAFs_B.cells	0.0211504782694893	0.041061045182267	0.000868460743850057	0.0291075302543192	0.044068231241479	0.00128271737411569	0.262803994133876	0.35586775780378	0.309335875968828	0.935813671425679	0.528708288941061	0.885765167280295	0.605070433808228	0.833880262526012	0.771990555466624	6.45814138924364	2.22694530663574	0.963393819619116	0.978485447358965	0.982303269852677	0.984189723320158	0.0969514676048718	0.182750142021074	0.544363483176958	1.001	0.00328645076071222	1.45635121022661	0.755379878617544	0.0779035237604819	0.0865003803664388	0.102850159400041	2.54089124152826	0.368849131226721	0.069058986579952	0.0695861342043364	3.72703821171471	0.350153079266676	0.25	0.755379878617544	TRUE	0.618554858537098	LGMA
245495	LAMN-(LGMA+MHNA+GCA)/3	LAMN	Epithelial	Tregs	GRN	TNFRSF1B	-0.048	0.123	0.0375	0.965	1	0.767	1	0.00377180288604009	up	-0.37458566422023	GRN_TNFRSF1B	GRN_TNFRSF1B_Epithelial_Tregs	0.596661391197926	0.258485725151539	0.154228452373722	0.592471042471042	0.27625	0.163670125482625	0.224577196182587	0.223854363600918	0.224215779891752	-0.000742688959497958	-0.0154726866562074	0.453197534816712	0.0468825036017288	0.439370898031055	0.440151272610853	0.0141701702342753	0.115204636051019	0.53546083363277	0.221164211282788	0.548598634567014	0.572785662953647	0.00377180288604009	-0.37458566422023	0.442434241926419	0.0951862005068689	0.00445650953298569	-0.278710128546097	0.439707631592722	0.0961052337433149	0.401671742495318	0.633113718293833	7.85936679639857	0.674915181845677	0.392015424088578	0.399829275444741	6.82326696864031	0.783895217420853	1	0.442434241926419	TRUE	0.618553144218171	LGMA
245496	LAMN-(LGMA+MHNA+GCA)/3	LAMN	Epithelial	Tregs	GRN	TNFRSF1B	-0.048	0.123	0.0375	0.965	1	0.767	1	0.00445650953298569	down	-0.278710128546097	GRN_TNFRSF1B	GRN_TNFRSF1B_Epithelial_Tregs	0.596661391197926	0.258485725151539	0.154228452373722	0.592471042471042	0.27625	0.163670125482625	0.224577196182587	0.223854363600918	0.224215779891752	-0.000742688959497958	-0.0154726866562074	0.453197534816712	0.0468825036017288	0.439370898031055	0.440151272610853	0.0141701702342753	0.115204636051019	0.53546083363277	0.221164211282788	0.548598634567014	0.572785662953647	0.00377180288604009	-0.37458566422023	0.442434241926419	0.0951862005068689	0.00445650953298569	-0.278710128546097	0.439707631592722	0.0961052337433149	0.401671742495318	0.633113718293833	7.85936679639857	0.674915181845677	0.392015424088578	0.399829275444741	6.82326696864031	0.783895217420853	1	0.442434241926419	TRUE	0.618553144218171	LGMA
245497	MHNA-(LGMA+LAMN+GCA)/3	MHNA	Macrophages	SPP1..macrophages	SIRPA	CD47	-0.272	0.302	0.015	0.74	0.988	0.771	1	-0.00610088021459094	up	-0.496296060389091	SIRPA_CD47	SIRPA_CD47_Macrophages_SPP1..macrophages	0.194031008184566	0.131305621182942	0.025477362058427	0.239513781886663	0.103453682515467	0.0247785827493818	0.0345408446629282	0.718445157367712	0.37649300101532	-0.0355689722331745	-0.130768280269024	0.355650712341924	0.231991355850808	0.342644469345286	0.342524411717624	0.034109577828611	0.112945621949043	0.618913941789436	0.217121810995329	0.588618397412864	0.570831836148042	-0.00610088021459094	-0.496296060389091	0.420175043441649	0.001	0.0125494936629515	-0.0914798638469621	0.473771786587054	0.222001601960002	0.79950774852352	0.790061318576222	6.17762234070065	0.913306535270485	0.163979628773797	0.0103054338551514	6.32622138505948	0.737656204316344	0.666666666666667	0.473771786587054	TRUE	0.618550601910133	LGMA
245498	MHNA-(LGMA+LAMN+GCA)/3	MHNA	Macrophages	SPP1..macrophages	SIRPA	CD47	-0.272	0.302	0.015	0.74	0.988	0.771	1	0.0125494936629515	down	-0.0914798638469621	SIRPA_CD47	SIRPA_CD47_Macrophages_SPP1..macrophages	0.194031008184566	0.131305621182942	0.025477362058427	0.239513781886663	0.103453682515467	0.0247785827493818	0.0345408446629282	0.718445157367712	0.37649300101532	-0.0355689722331745	-0.130768280269024	0.355650712341924	0.231991355850808	0.342644469345286	0.342524411717624	0.034109577828611	0.112945621949043	0.618913941789436	0.217121810995329	0.588618397412864	0.570831836148042	-0.00610088021459094	-0.496296060389091	0.420175043441649	0.001	0.0125494936629515	-0.0914798638469621	0.473771786587054	0.222001601960002	0.79950774852352	0.790061318576222	6.17762234070065	0.913306535270485	0.163979628773797	0.0103054338551514	6.32622138505948	0.737656204316344	0.666666666666667	0.473771786587054	TRUE	0.618550601910133	LGMA
245499	MHNA-(LGMA+LAMN+GCA)/3	MHNA	B.cells	Epithelial	GNAS	ADCY6	0.11	0.669	0.3895	0.688	1	0.534	1	0.0065298867223279	up	0.286818788685541	GNAS_ADCY6	GNAS_ADCY6_B.cells_Epithelial	1.1412928030858	0.0393816373884777	0.0449459793252042	0.898044883537969	0.0413674625038261	0.0371498380465098	0.714769094866929	0.197703809143393	0.456236452005161	0.0178652717940938	0.162411561764489	0.525752361133344	0.275972466784056	0.551304626220586	0.597046582359533	0.182274899047896	0.272458742971444	0.74604743083004	0.42954994610133	0.708857348185411	0.68199784405318	0.0065298867223279	0.286818788685541	0.563396242374717	0.122188165571517	0.000186389375568943	-0.247681493903443	0.445352895308117	0.0296782383316839	0.711294489668323	0.892006798960583	9.3146001589239	0.479887851602873	0.379104435559928	0.276297549761378	4.16127811162646	0.916646307971871	0.333333333333333	0.563396242374717	TRUE	0.618548941418941	LGMA
245500	MHNA-(LGMA+LAMN+GCA)/3	MHNA	B.cells	Epithelial	GNAS	ADCY6	0.11	0.669	0.3895	0.688	1	0.534	1	0.000186389375568943	down	-0.247681493903443	GNAS_ADCY6	GNAS_ADCY6_B.cells_Epithelial	1.1412928030858	0.0393816373884777	0.0449459793252042	0.898044883537969	0.0413674625038261	0.0371498380465098	0.714769094866929	0.197703809143393	0.456236452005161	0.0178652717940938	0.162411561764489	0.525752361133344	0.275972466784056	0.551304626220586	0.597046582359533	0.182274899047896	0.272458742971444	0.74604743083004	0.42954994610133	0.708857348185411	0.68199784405318	0.0065298867223279	0.286818788685541	0.563396242374717	0.122188165571517	0.000186389375568943	-0.247681493903443	0.445352895308117	0.0296782383316839	0.711294489668323	0.892006798960583	9.3146001589239	0.479887851602873	0.379104435559928	0.276297549761378	4.16127811162646	0.916646307971871	0.333333333333333	0.563396242374717	TRUE	0.618548941418941	LGMA
245501	MHNA-(LGMA+LAMN+GCA)/3	MHNA	Endothelial	Epithelial	SIRPA	CD47	0.603	-0.079	0.262	0.376	0.997	0.939	1	0.00276399400433461	up	-0.898791932937661	SIRPA_CD47	SIRPA_CD47_Endothelial_Epithelial	0.0710394092797781	0.209813792847294	0.0149050479026215	0.0821054259968287	0.212154882154882	0.0174190669766336	0.243146692749466	0.197703809143393	0.220425250946429	0.25616172950862	0.424812155072339	0.703577717304306	0.535396990555467	0.715743556907316	0.734772690891628	-0.00215941821097724	-0.0273344077338891	0.435119475386274	0.0665199425080848	0.428202479338843	0.430291052820697	0.00276399400433461	-0.898791932937661	0.346563948593767	0.0853196330524582	-1.68667840395563e-05	-0.391724149138615	0.419146174179934	0.0265163376160218	0.293352852727942	0.271490554610242	4.89438953811788	0.723799697930063	0.391965211196816	0.276546456152524	6.50056812796077	0.773851569182409	0.666666666666667	0.419146174179934	TRUE	0.618547498695853	MHNA
245502	MHNA-(LGMA+LAMN+GCA)/3	MHNA	Endothelial	Epithelial	SIRPA	CD47	0.603	-0.079	0.262	0.376	0.997	0.939	1	-1.68667840395563e-05	down	-0.391724149138615	SIRPA_CD47	SIRPA_CD47_Endothelial_Epithelial	0.0710394092797781	0.209813792847294	0.0149050479026215	0.0821054259968287	0.212154882154882	0.0174190669766336	0.243146692749466	0.197703809143393	0.220425250946429	0.25616172950862	0.424812155072339	0.703577717304306	0.535396990555467	0.715743556907316	0.734772690891628	-0.00215941821097724	-0.0273344077338891	0.435119475386274	0.0665199425080848	0.428202479338843	0.430291052820697	0.00276399400433461	-0.898791932937661	0.346563948593767	0.0853196330524582	-1.68667840395563e-05	-0.391724149138615	0.419146174179934	0.0265163376160218	0.293352852727942	0.271490554610242	4.89438953811788	0.723799697930063	0.391965211196816	0.276546456152524	6.50056812796077	0.773851569182409	0.666666666666667	0.419146174179934	TRUE	0.618547498695853	MHNA
245503	MHNA-(LGMA+LAMN+GCA)/3	MHNA	Epithelial	B.cells	SPON2	ITGB1	1.97	0.115	1.0425	0.0846	0.836	0.777	1	0.00826340148769514	up	0.208512332508395	SPON2_ITGB1	SPON2_ITGB1_Epithelial_B.cells	0.0957339187018788	0.222298195859187	0.0212814774099577	0.0929415365779002	0.226469893502306	0.0210484598907377	0.197703809143393	0.714769094866929	0.456236452005161	2.11308038481312	1.07262963696098	0.901972947014567	0.82145429806307	0.899951976948935	0.888286377461181	0.0126015828378949	0.109578981199086	0.531014193316565	0.21195652173913	0.545140136543299	0.567844951491197	0.00826340148769514	0.208512332508395	0.549075042168716	0.139159478958603	0.00817516287118545	-2.2736251276305	0.0767583304285687	0.153953481363466	0.132948173151095	0.141079349387744	5.42773087170283	0.635497008681619	0.0340104262256587	0.0555640434256742	6.61822744711465	0.43954370279889	0.666666666666667	0.549075042168716	TRUE	0.618546967568057	MHNA
245504	MHNA-(LGMA+LAMN+GCA)/3	MHNA	Epithelial	B.cells	SPON2	ITGB1	1.97	0.115	1.0425	0.0846	0.836	0.777	1	0.00817516287118545	down	-2.2736251276305	SPON2_ITGB1	SPON2_ITGB1_Epithelial_B.cells	0.0957339187018788	0.222298195859187	0.0212814774099577	0.0929415365779002	0.226469893502306	0.0210484598907377	0.197703809143393	0.714769094866929	0.456236452005161	2.11308038481312	1.07262963696098	0.901972947014567	0.82145429806307	0.899951976948935	0.888286377461181	0.0126015828378949	0.109578981199086	0.531014193316565	0.21195652173913	0.545140136543299	0.567844951491197	0.00826340148769514	0.208512332508395	0.549075042168716	0.139159478958603	0.00817516287118545	-2.2736251276305	0.0767583304285687	0.153953481363466	0.132948173151095	0.141079349387744	5.42773087170283	0.635497008681619	0.0340104262256587	0.0555640434256742	6.61822744711465	0.43954370279889	0.666666666666667	0.549075042168716	TRUE	0.618546967568057	MHNA
245505	LGMA-(LAMN+MHNA+GCA)/3	LGMA	C1Qhi.monocytes	CD8..T.cells	DCN	IGF1R	2.25	0.849	1.5495	0.00265	0.272	0.0419	0.806	0.026912986687326	up	0.362140297661126	DCN_IGF1R	DCN_IGF1R_C1Qhi.monocytes_CD8..T.cells	0.0834598098719304	0.0381576195502017	0.00318462767282529	0.0888264747798201	0.0451168598241055	0.00400757161131059	0.475378729342036	0.272401410357726	0.373890069849881	5.79769678364218	2.57675412606319	0.920321754442132	0.969465343364815	0.963662558027853	0.976828877861374	1.16974029450162	1.3777859770337	0.78795364714337	0.92099353215954	0.883938196191161	0.947538627380525	0.026912986687326	0.362140297661126	0.57717153578625	0.321741110961634	0.00366141310427432	-0.533511210981163	0.39334982945673	0.083736526335848	0.0418990685488555	0.101890647436214	4.88158521899653	0.419262591662194	0.0414886358843291	0.0517145148356688	3.79747317514969	0.339238540838003	0.5	0.57717153578625	TRUE	0.618544385763663	LGMA
245506	LGMA-(LAMN+MHNA+GCA)/3	LGMA	C1Qhi.monocytes	CD8..T.cells	DCN	IGF1R	2.25	0.849	1.5495	0.00265	0.272	0.0419	0.806	0.00366141310427432	down	-0.533511210981163	DCN_IGF1R	DCN_IGF1R_C1Qhi.monocytes_CD8..T.cells	0.0834598098719304	0.0381576195502017	0.00318462767282529	0.0888264747798201	0.0451168598241055	0.00400757161131059	0.475378729342036	0.272401410357726	0.373890069849881	5.79769678364218	2.57675412606319	0.920321754442132	0.969465343364815	0.963662558027853	0.976828877861374	1.16974029450162	1.3777859770337	0.78795364714337	0.92099353215954	0.883938196191161	0.947538627380525	0.026912986687326	0.362140297661126	0.57717153578625	0.321741110961634	0.00366141310427432	-0.533511210981163	0.39334982945673	0.083736526335848	0.0418990685488555	0.101890647436214	4.88158521899653	0.419262591662194	0.0414886358843291	0.0517145148356688	3.79747317514969	0.339238540838003	0.5	0.57717153578625	TRUE	0.618544385763663	LGMA
245507	LGMA-(LAMN+MHNA+GCA)/3	LGMA	SPP1..macrophages	Fibroblasts	FBN1	ITGB1	2.9	0.104	1.502	0.184	0.786	0.848	1	0.0155939535528709	up	0.0434466017628167	FBN1_ITGB1	FBN1_ITGB1_SPP1..macrophages_Fibroblasts	0.0512311999063618	0.891444539865505	0.0456697734272844	0.0553217419564511	0.65038645348499	0.035980511551668	0.434443253362701	0.231631743788032	0.333037498575366	2.13202831327234	0.735182176990464	0.950496238194333	0.710280934848727	0.900552265087242	0.828077477189051	0.00744683136530176	0.0716041477432862	0.525714157384118	0.14700862378728	0.528072224218469	0.534495149119655	0.0155939535528709	0.0434466017628167	0.518886734683447	0.210926445634595	0.00625068165614706	0.0808825953019326	0.505130934281938	0.124015798083269	0.0628548559852249	0.0789621098111596	2.85753358697481	0.306584523181464	0.720888066175627	0.699701448175331	9.20960573331419	0.907131057769484	0.5	0.518886734683447	TRUE	0.618544332105086	LGMA
245508	LGMA-(LAMN+MHNA+GCA)/3	LGMA	SPP1..macrophages	Fibroblasts	FBN1	ITGB1	2.9	0.104	1.502	0.184	0.786	0.848	1	0.00625068165614706	down	0.0808825953019326	FBN1_ITGB1	FBN1_ITGB1_SPP1..macrophages_Fibroblasts	0.0512311999063618	0.891444539865505	0.0456697734272844	0.0553217419564511	0.65038645348499	0.035980511551668	0.434443253362701	0.231631743788032	0.333037498575366	2.13202831327234	0.735182176990464	0.950496238194333	0.710280934848727	0.900552265087242	0.828077477189051	0.00744683136530176	0.0716041477432862	0.525714157384118	0.14700862378728	0.528072224218469	0.534495149119655	0.0155939535528709	0.0434466017628167	0.518886734683447	0.210926445634595	0.00625068165614706	0.0808825953019326	0.505130934281938	0.124015798083269	0.0628548559852249	0.0789621098111596	2.85753358697481	0.306584523181464	0.720888066175627	0.699701448175331	9.20960573331419	0.907131057769484	0.5	0.518886734683447	TRUE	0.618544332105086	LGMA
245509	LAMN-(LGMA+MHNA+GCA)/3	LAMN	CD4..T.cells	B.cells	ALOX5AP	ALOX5	-0.186	0.0121	-0.08695	0.51	1	0.979	1	-0.000269811327070872	up	-0.0838440901242016	ALOX5AP_ALOX5	ALOX5AP_ALOX5_CD4..T.cells_B.cells	0.369489855643874	0.154346480636225	0.0570294588494186	0.408203125	0.177457501847746	0.0724387068089431	0.372192634222999	0.176990542322262	0.274591588272631	-0.0543919472457838	-0.292429823902064	0.390367376340644	0.421542340323355	0.316952137025772	0.251820874019529	0.000111529429182032	0.00921730819686218	0.478912145167086	0.0333498023715415	0.479832914121452	0.481337585339562	-0.000269811327070872	-0.0838440901242016	0.495606974982018	0.0556183221300859	0.0125146119488928	-0.382742138178897	0.420780336338409	0.221458973796319	0.531743468228949	0.755076794643271	7.25443719609606	0.82949762737769	0.304461236065839	0.302920845609452	5.91475316258025	0.7756680689082	1	0.495606974982018	TRUE	0.618543938491149	GCA
245510	LAMN-(LGMA+MHNA+GCA)/3	LAMN	CD4..T.cells	B.cells	ALOX5AP	ALOX5	-0.186	0.0121	-0.08695	0.51	1	0.979	1	0.0125146119488928	down	-0.382742138178897	ALOX5AP_ALOX5	ALOX5AP_ALOX5_CD4..T.cells_B.cells	0.369489855643874	0.154346480636225	0.0570294588494186	0.408203125	0.177457501847746	0.0724387068089431	0.372192634222999	0.176990542322262	0.274591588272631	-0.0543919472457838	-0.292429823902064	0.390367376340644	0.421542340323355	0.316952137025772	0.251820874019529	0.000111529429182032	0.00921730819686218	0.478912145167086	0.0333498023715415	0.479832914121452	0.481337585339562	-0.000269811327070872	-0.0838440901242016	0.495606974982018	0.0556183221300859	0.0125146119488928	-0.382742138178897	0.420780336338409	0.221458973796319	0.531743468228949	0.755076794643271	7.25443719609606	0.82949762737769	0.304461236065839	0.302920845609452	5.91475316258025	0.7756680689082	1	0.495606974982018	TRUE	0.618543938491149	GCA
245511	LAMN-(LGMA+MHNA+GCA)/3	LAMN	Epithelial	C1Qhi.monocytes	SEMA7A	PLXNC1	5.44	-0.582	2.429	0.000169	0.0395	0.232	0.658	0.0592356426987172	up	0.765786918674453	SEMA7A_PLXNC1	SEMA7A_PLXNC1_Epithelial_C1Qhi.monocytes	0.0264494144163542	0.151470153579828	0.00400629686374169	0.0299227799227799	0.199541384343885	0.00597083292920893	0.224577196182587	0.637645667210595	0.431111431696591	20.5202963269016	3.77211329538633	0.993716984152393	0.989915159276453	0.995998079077957	0.991635985272931	-0.369285992793496	-0.6345120151091	0.242678763923823	0.712338303988502	0.171218109953288	0.119430470715056	0.0592356426987172	0.765786918674453	0.650993087088875	0.638183713950423	0.0131372435274069	-0.540802059352886	0.392023352728335	0.231144777353219	0.212627497253487	0.239350419384902	2.39547597616864	0.554640368931309	0.414049326758615	0.503965029428465	5.75554822955098	0.772625192573942	0.5	0.650993087088875	TRUE	0.618543591022951	LGMA
245512	LAMN-(LGMA+MHNA+GCA)/3	LAMN	Epithelial	C1Qhi.monocytes	SEMA7A	PLXNC1	5.44	-0.582	2.429	0.000169	0.0395	0.232	0.658	0.0131372435274069	down	-0.540802059352886	SEMA7A_PLXNC1	SEMA7A_PLXNC1_Epithelial_C1Qhi.monocytes	0.0264494144163542	0.151470153579828	0.00400629686374169	0.0299227799227799	0.199541384343885	0.00597083292920893	0.224577196182587	0.637645667210595	0.431111431696591	20.5202963269016	3.77211329538633	0.993716984152393	0.989915159276453	0.995998079077957	0.991635985272931	-0.369285992793496	-0.6345120151091	0.242678763923823	0.712338303988502	0.171218109953288	0.119430470715056	0.0592356426987172	0.765786918674453	0.650993087088875	0.638183713950423	0.0131372435274069	-0.540802059352886	0.392023352728335	0.231144777353219	0.212627497253487	0.239350419384902	2.39547597616864	0.554640368931309	0.414049326758615	0.503965029428465	5.75554822955098	0.772625192573942	0.5	0.650993087088875	TRUE	0.618543591022951	LGMA
245513	LGMA-(LAMN+MHNA+GCA)/3	LGMA	Macrophages	Fibroblasts	COL24A1	ITGB1	1.89	0.104	0.997	0.232	1	0.848	1	0.0163203053371711	up	0.231160433641297	COL24A1_ITGB1	COL24A1_ITGB1_Macrophages_Fibroblasts	0.0383632744059454	0.891444539865505	0.0341987315005421	0.0365637003841229	0.65038645348499	0.0237805354191175	1.001	0.231631743788032	0.616315871894016	1.1992277085562	0.6345120151091	0.896370257723707	0.662898191131743	0.854850328157516	0.803085481030895	0.00744683136530176	0.0716041477432862	0.525714157384118	0.14700862378728	0.528072224218469	0.534495149119655	0.0163203053371711	0.231160433641297	0.553217075998932	0.218037515010469	0.00562830002641271	-0.232435828107503	0.448126649452508	0.114333882788488	0.0600401921338833	0.0799980611246032	2.70386602326221	0.311808200788088	0.720888066175627	0.699701448175331	9.20960573331419	0.907131057769484	0.5	0.553217075998932	TRUE	0.618543428579217	LAMN
245514	LGMA-(LAMN+MHNA+GCA)/3	LGMA	Macrophages	Fibroblasts	COL24A1	ITGB1	1.89	0.104	0.997	0.232	1	0.848	1	0.00562830002641271	down	-0.232435828107503	COL24A1_ITGB1	COL24A1_ITGB1_Macrophages_Fibroblasts	0.0383632744059454	0.891444539865505	0.0341987315005421	0.0365637003841229	0.65038645348499	0.0237805354191175	1.001	0.231631743788032	0.616315871894016	1.1992277085562	0.6345120151091	0.896370257723707	0.662898191131743	0.854850328157516	0.803085481030895	0.00744683136530176	0.0716041477432862	0.525714157384118	0.14700862378728	0.528072224218469	0.534495149119655	0.0163203053371711	0.231160433641297	0.553217075998932	0.218037515010469	0.00562830002641271	-0.232435828107503	0.448126649452508	0.114333882788488	0.0600401921338833	0.0799980611246032	2.70386602326221	0.311808200788088	0.720888066175627	0.699701448175331	9.20960573331419	0.907131057769484	0.5	0.553217075998932	TRUE	0.618543428579217	LAMN
245515	MHNA-(LGMA+LAMN+GCA)/3	MHNA	CD4..T.cells	Fibroblasts	NCAM1	PTPRS	0.485	-0.198	0.1435	0.0783	0.909	0.75	1	-0.00155860080289046	up	-0.417603268903435	NCAM1_PTPRS	NCAM1_PTPRS_CD4..T.cells_Fibroblasts	0.0620198412986312	0.0972271888310583	0.00603001482121428	0.0642514370668282	0.120978308514293	0.00777303017595744	0.415346021722053	0.310731215249496	0.363038618485774	0.536525545401897	1.10623823794206	0.667900592284296	0.829017928605731	0.782095405794782	0.892208259964783	-0.0247378698484434	-0.1249387366083	0.37951401365433	0.236166007905138	0.357482932087675	0.343806144448437	-0.00155860080289046	-0.417603268903435	0.43456689919216	0.0430009216203884	0.00905419491947441	0.419216527428982	0.566686471375996	0.167627911048295	0.630858197466794	0.50973068010417	4.74990466652867	0.861852688096831	0.261483122924902	0.247921169645804	4.8158051351287	0.665064910399636	0.333333333333333	0.566686471375996	TRUE	0.618542771220919	GCA
245516	MHNA-(LGMA+LAMN+GCA)/3	MHNA	CD4..T.cells	Fibroblasts	NCAM1	PTPRS	0.485	-0.198	0.1435	0.0783	0.909	0.75	1	0.00905419491947441	down	0.419216527428982	NCAM1_PTPRS	NCAM1_PTPRS_CD4..T.cells_Fibroblasts	0.0620198412986312	0.0972271888310583	0.00603001482121428	0.0642514370668282	0.120978308514293	0.00777303017595744	0.415346021722053	0.310731215249496	0.363038618485774	0.536525545401897	1.10623823794206	0.667900592284296	0.829017928605731	0.782095405794782	0.892208259964783	-0.0247378698484434	-0.1249387366083	0.37951401365433	0.236166007905138	0.357482932087675	0.343806144448437	-0.00155860080289046	-0.417603268903435	0.43456689919216	0.0430009216203884	0.00905419491947441	0.419216527428982	0.566686471375996	0.167627911048295	0.630858197466794	0.50973068010417	4.74990466652867	0.861852688096831	0.261483122924902	0.247921169645804	4.8158051351287	0.665064910399636	0.333333333333333	0.566686471375996	TRUE	0.618542771220919	GCA
245517	LGMA-(LAMN+MHNA+GCA)/3	LGMA	iCAFs	Epithelial	OMG	TNFRSF1B	0.735	0.765	0.75	0.289	1	0.428	1	0.00856790109779504	up	0.56944134883615	OMG_TNFRSF1B	OMG_TNFRSF1B_iCAFs_Epithelial	0.0430597964048561	0.0384765686008821	0.00165679321031146	0.0597849525601819	0.0432561496898703	0.00258606685714503	0.262803994133876	0.261235324397914	0.262019659265895	0.396240085573937	0.539102157243452	0.738414438930687	0.611753641748039	0.755482631663198	0.775472226668801	0.281945516704923	0.368556230986828	0.769717930291053	0.527578153072224	0.747305066475027	0.734661336687028	0.00856790109779504	0.56944134883615	0.615084116711583	0.142140565945858	0.000753578879161089	-0.209272318741853	0.45234095409237	0.0385015719063142	0.890476306432586	0.857011820748059	3.41289401062507	0.776918679569249	0.0557207742045573	0.0592165908671738	2.97067542459656	0.25084370540788	0.5	0.615084116711583	TRUE	0.618541721450454	LGMA
245518	LGMA-(LAMN+MHNA+GCA)/3	LGMA	iCAFs	Epithelial	OMG	TNFRSF1B	0.735	0.765	0.75	0.289	1	0.428	1	0.000753578879161089	down	-0.209272318741853	OMG_TNFRSF1B	OMG_TNFRSF1B_iCAFs_Epithelial	0.0430597964048561	0.0384765686008821	0.00165679321031146	0.0597849525601819	0.0432561496898703	0.00258606685714503	0.262803994133876	0.261235324397914	0.262019659265895	0.396240085573937	0.539102157243452	0.738414438930687	0.611753641748039	0.755482631663198	0.775472226668801	0.281945516704923	0.368556230986828	0.769717930291053	0.527578153072224	0.747305066475027	0.734661336687028	0.00856790109779504	0.56944134883615	0.615084116711583	0.142140565945858	0.000753578879161089	-0.209272318741853	0.45234095409237	0.0385015719063142	0.890476306432586	0.857011820748059	3.41289401062507	0.776918679569249	0.0557207742045573	0.0592165908671738	2.97067542459656	0.25084370540788	0.5	0.615084116711583	TRUE	0.618541721450454	LGMA
245519	LAMN-(LGMA+MHNA+GCA)/3	LAMN	Epithelial	CD4..T.cells	VCAN	CD44	1.55	0.215	0.8825	0.145	1	0.471	1	0.00114067398842612	up	-0.248790840773814	VCAN_CD44	VCAN_CD44_Epithelial_CD4..T.cells	0.0562503089064828	1.27804156501122	0.0718902328272056	0.0521235521235521	0.875249818313953	0.0456211295260169	0.224577196182587	0.372192634222999	0.298384915202793	1.29987959653579	0.838631997765025	0.863594525372179	0.750400192092204	0.861213382423563	0.849047542820554	0.0703005049672873	0.326979092871104	0.580061983471074	0.488771110312612	0.634162773984908	0.713640855192239	0.00114067398842612	-0.248790840773814	0.465440427359959	0.0694271392197469	0.00381991342954847	0.0953978345797647	0.507771796651782	0.0862021947460075	0.0374804108431943	0.0549906970850514	3.05916683224392	0.243661964676786	0.814033904865138	0.935684373243663	9.70932849759773	0.897367360473721	0.5	0.507771796651782	TRUE	0.618540650041875	LGMA
245520	LAMN-(LGMA+MHNA+GCA)/3	LAMN	Epithelial	CD4..T.cells	VCAN	CD44	1.55	0.215	0.8825	0.145	1	0.471	1	0.00381991342954847	down	0.0953978345797647	VCAN_CD44	VCAN_CD44_Epithelial_CD4..T.cells	0.0562503089064828	1.27804156501122	0.0718902328272056	0.0521235521235521	0.875249818313953	0.0456211295260169	0.224577196182587	0.372192634222999	0.298384915202793	1.29987959653579	0.838631997765025	0.863594525372179	0.750400192092204	0.861213382423563	0.849047542820554	0.0703005049672873	0.326979092871104	0.580061983471074	0.488771110312612	0.634162773984908	0.713640855192239	0.00114067398842612	-0.248790840773814	0.465440427359959	0.0694271392197469	0.00381991342954847	0.0953978345797647	0.507771796651782	0.0862021947460075	0.0374804108431943	0.0549906970850514	3.05916683224392	0.243661964676786	0.814033904865138	0.935684373243663	9.70932849759773	0.897367360473721	0.5	0.507771796651782	TRUE	0.618540650041875	LGMA
245521	LAMN-(LGMA+MHNA+GCA)/3	LAMN	Fibroblasts	Macrophages	THY1	ITGAV	-0.0861	-0.235	-0.16055	0.887	1	0.667	1	0.0105421679202749	up	-0.414005743192632	THY1_ITGAV	THY1_ITGAV_Fibroblasts_Macrophages	0.759149509975286	0.318886853662191	0.242082798695213	0.625787537783605	0.349418604651163	0.218661808260434	0.20634857114243	0.202118009648158	0.204233290395294	-0.00448377633248836	-0.0520763801682736	0.43512886185369	0.11275412197855	0.415319353289579	0.404834320473827	-0.041330429029611	-0.175874166083451	0.361637621272009	0.314229249011858	0.329141214516709	0.306818181818182	0.0105421679202749	-0.414005743192632	0.435224838377074	0.161468870280743	0.00793414826221231	-0.386554710294186	0.42008668754359	0.150204201311806	1.001	1.001	8.88716865858937	1.001	0.374328730213287	0.459456461314045	7.32233335168376	0.71152605403778	1	0.435224838377074	TRUE	0.618538251840674	LGMA
245522	LAMN-(LGMA+MHNA+GCA)/3	LAMN	Fibroblasts	Macrophages	THY1	ITGAV	-0.0861	-0.235	-0.16055	0.887	1	0.667	1	0.00793414826221231	down	-0.386554710294186	THY1_ITGAV	THY1_ITGAV_Fibroblasts_Macrophages	0.759149509975286	0.318886853662191	0.242082798695213	0.625787537783605	0.349418604651163	0.218661808260434	0.20634857114243	0.202118009648158	0.204233290395294	-0.00448377633248836	-0.0520763801682736	0.43512886185369	0.11275412197855	0.415319353289579	0.404834320473827	-0.041330429029611	-0.175874166083451	0.361637621272009	0.314229249011858	0.329141214516709	0.306818181818182	0.0105421679202749	-0.414005743192632	0.435224838377074	0.161468870280743	0.00793414826221231	-0.386554710294186	0.42008668754359	0.150204201311806	1.001	1.001	8.88716865858937	1.001	0.374328730213287	0.459456461314045	7.32233335168376	0.71152605403778	1	0.435224838377074	TRUE	0.618538251840674	LGMA
245523	GCA-(LGMA+LAMN+MHNA)/3	GCA	C1Qhi.monocytes	iCAFs	SERPINE1	ITGAV	1.34	-1.17	0.0850000000000001	0.0771	0.723	0.043	0.548	-0.00216989134244258	up	-0.774307950300888	SERPINE1_ITGAV	SERPINE1_ITGAV_C1Qhi.monocytes_iCAFs	0.15474964475685	0.597081164462518	0.092398098091581	0.123993558776167	0.677777777777778	0.0840400787260691	0.0295087282581602	0.154589017934036	0.092048873096098	1.49134713341172	1.11294562194904	0.839342884584601	0.830638706579158	0.872738914679046	0.893068672963022	-1.59884190697188	-1.36653154442041	0.137666187567373	0.919354114265181	0.0667894358605821	0.0273086597197269	-0.00216989134244258	-0.774307950300888	0.369330398830625	0.0370163153599956	0.052172940297515	0.851779126721779	0.645385710789769	0.838393274970781	0.0732751229081832	0.141892503703004	5.96735948097676	0.494593719225256	0.722206061764416	0.926446469694552	7.95619775493157	0.813283371156474	1	0.645385710789769	TRUE	0.618537455197975	LGMA
245524	GCA-(LGMA+LAMN+MHNA)/3	GCA	C1Qhi.monocytes	iCAFs	SERPINE1	ITGAV	1.34	-1.17	0.0850000000000001	0.0771	0.723	0.043	0.548	0.052172940297515	down	0.851779126721779	SERPINE1_ITGAV	SERPINE1_ITGAV_C1Qhi.monocytes_iCAFs	0.15474964475685	0.597081164462518	0.092398098091581	0.123993558776167	0.677777777777778	0.0840400787260691	0.0295087282581602	0.154589017934036	0.092048873096098	1.49134713341172	1.11294562194904	0.839342884584601	0.830638706579158	0.872738914679046	0.893068672963022	-1.59884190697188	-1.36653154442041	0.137666187567373	0.919354114265181	0.0667894358605821	0.0273086597197269	-0.00216989134244258	-0.774307950300888	0.369330398830625	0.0370163153599956	0.052172940297515	0.851779126721779	0.645385710789769	0.838393274970781	0.0732751229081832	0.141892503703004	5.96735948097676	0.494593719225256	0.722206061764416	0.926446469694552	7.95619775493157	0.813283371156474	1	0.645385710789769	TRUE	0.618537455197975	LGMA
245525	LGMA-(LAMN+MHNA+GCA)/3	LGMA	Tregs	Endothelial	APOE	LRP5	1.47	-0.488	0.491	0.0191	1	0.185	1	0.0228894717993052	up	1.47683802425514	APOE_LRP5	APOE_LRP5_Tregs_Endothelial	0.0921025428167084	0.0948788405043302	0.00873858246994972	0.0912296342345379	0.129164108656949	0.0117835943890036	0.204322685818432	0.623093931583111	0.413708308700771	2.52688095014584	1.71896663275227	0.855330558668161	0.921862493997119	0.912157835761165	0.946294221226189	-0.357620196539329	-0.732828271596986	0.269583183614804	0.758848365073661	0.173913043478261	0.0984099892202659	0.0228894717993052	1.47683802425514	0.781034794207935	0.282350427105681	0.00255778280785978	-0.349425836526972	0.426841811843626	0.0665681933771764	0.0366887665979526	0.103996298961077	5.11806907520088	0.346006562976987	0.509451351598997	0.596602451503256	5.15283835852902	0.815095858091772	0.75	0.781034794207935	TRUE	0.618535671207528	LGMA
245526	LGMA-(LAMN+MHNA+GCA)/3	LGMA	Tregs	Endothelial	APOE	LRP5	1.47	-0.488	0.491	0.0191	1	0.185	1	0.00255778280785978	down	-0.349425836526972	APOE_LRP5	APOE_LRP5_Tregs_Endothelial	0.0921025428167084	0.0948788405043302	0.00873858246994972	0.0912296342345379	0.129164108656949	0.0117835943890036	0.204322685818432	0.623093931583111	0.413708308700771	2.52688095014584	1.71896663275227	0.855330558668161	0.921862493997119	0.912157835761165	0.946294221226189	-0.357620196539329	-0.732828271596986	0.269583183614804	0.758848365073661	0.173913043478261	0.0984099892202659	0.0228894717993052	1.47683802425514	0.781034794207935	0.282350427105681	0.00255778280785978	-0.349425836526972	0.426841811843626	0.0665681933771764	0.0366887665979526	0.103996298961077	5.11806907520088	0.346006562976987	0.509451351598997	0.596602451503256	5.15283835852902	0.815095858091772	0.75	0.781034794207935	TRUE	0.618535671207528	LGMA
245527	MHNA-(LGMA+LAMN+GCA)/3	MHNA	B.cells	SPP1..macrophages	S100A9	CD68	1.71	0.256	0.983	0.168	1	0.623	0.999	-0.00627138112889291	up	-0.574926124644601	S100A9_CD68	S100A9_CD68_B.cells_SPP1..macrophages	0.0535960422119727	0.946667167927518	0.0507376134929319	0.0339709325388372	0.563119755911518	0.0191297032393567	0.714769094866929	0.718445157367712	0.716607126117321	1.32472112824877	0.774690718274137	0.880062429966384	0.726688810629102	0.862654073955499	0.83744197214663	0.0526110600552526	0.20551195334083	0.59800574919152	0.351778656126482	0.615208408192598	0.641843334531082	-0.00627138112889291	-0.574926124644601	0.405794659659927	0.001	0.0108771267750831	-0.468545894934456	0.40516943884855	0.195985868563357	0.0342294753333733	0.0464010753883585	4.45423684767315	0.400162578663631	0.661763309557894	0.626017637928602	9.71232912095083	0.950638177713625	0.333333333333333	0.405794659659927	TRUE	0.618534331931211	MHNA
245528	MHNA-(LGMA+LAMN+GCA)/3	MHNA	B.cells	SPP1..macrophages	S100A9	CD68	1.71	0.256	0.983	0.168	1	0.623	0.999	0.0108771267750831	down	-0.468545894934456	S100A9_CD68	S100A9_CD68_B.cells_SPP1..macrophages	0.0535960422119727	0.946667167927518	0.0507376134929319	0.0339709325388372	0.563119755911518	0.0191297032393567	0.714769094866929	0.718445157367712	0.716607126117321	1.32472112824877	0.774690718274137	0.880062429966384	0.726688810629102	0.862654073955499	0.83744197214663	0.0526110600552526	0.20551195334083	0.59800574919152	0.351778656126482	0.615208408192598	0.641843334531082	-0.00627138112889291	-0.574926124644601	0.405794659659927	0.001	0.0108771267750831	-0.468545894934456	0.40516943884855	0.195985868563357	0.0342294753333733	0.0464010753883585	4.45423684767315	0.400162578663631	0.661763309557894	0.626017637928602	9.71232912095083	0.950638177713625	0.333333333333333	0.405794659659927	TRUE	0.618534331931211	MHNA
245529	LAMN-(LGMA+MHNA+GCA)/3	LAMN	Epithelial	iCAFs	COL1A1	ITGA3	-0.882	1.07	0.094	0.455	1	0.212	1	0.00901955786244606	up	-0.267063435323262	COL1A1_ITGA3	COL1A1_ITGA3_Epithelial_iCAFs	0.309455419420341	0.0618298574476098	0.01913358446915	0.246718146718147	0.0798162301899517	0.0196921123904939	0.224577196182587	0.900388818556685	0.562483007369636	-0.301633948148427	-0.341988603342888	0.19923563310389	0.467524411717624	0.205218504882344	0.230730750760365	0.720820628806236	0.673664139071249	0.829343334531082	0.731270212001437	0.838259072942867	0.842728171038448	0.00901955786244606	-0.267063435323262	0.462098614978183	0.146562338779542	0.0131908749216748	5.8079624307274	1.001	0.231979079960549	0.0771506193283446	0.219909501534561	7.14559718506907	0.406315481789298	0.476831446400014	0.537465653082735	3.82850261365855	0.693603342555532	0.5	1.001	TRUE	0.618534139829404	LAMN
245530	LAMN-(LGMA+MHNA+GCA)/3	LAMN	Epithelial	iCAFs	COL1A1	ITGA3	-0.882	1.07	0.094	0.455	1	0.212	1	0.0131908749216748	down	5.8079624307274	COL1A1_ITGA3	COL1A1_ITGA3_Epithelial_iCAFs	0.309455419420341	0.0618298574476098	0.01913358446915	0.246718146718147	0.0798162301899517	0.0196921123904939	0.224577196182587	0.900388818556685	0.562483007369636	-0.301633948148427	-0.341988603342888	0.19923563310389	0.467524411717624	0.205218504882344	0.230730750760365	0.720820628806236	0.673664139071249	0.829343334531082	0.731270212001437	0.838259072942867	0.842728171038448	0.00901955786244606	-0.267063435323262	0.462098614978183	0.146562338779542	0.0131908749216748	5.8079624307274	1.001	0.231979079960549	0.0771506193283446	0.219909501534561	7.14559718506907	0.406315481789298	0.476831446400014	0.537465653082735	3.82850261365855	0.693603342555532	0.5	1.001	TRUE	0.618534139829404	LAMN
245531	GCA-(LGMA+LAMN+MHNA)/3	GCA	Endothelial	B.cells	L1CAM	ALCAM	3.66	0.188	1.924	0.117	1	0.497	0.93	0.00483399244201244	up	0.311549797091992	L1CAM_ALCAM	L1CAM_ALCAM_Endothelial_B.cells	0.00467817810738029	0.316415308909871	0.00148024717098213	0.00550314465408805	0.281710914454277	0.00155029591287731	0.391834343333059	0.0711544356316257	0.231494389482342	3.41043974600905	0.931814138253838	0.973847446774452	0.781375060028814	0.932727709300464	0.866415879622219	0.0570849989181336	0.303643611266668	0.568653431548688	0.463326446280992	0.620688106360043	0.698908551922386	0.00483399244201244	0.311549797091992	0.567919211999136	0.105585161156666	0.0130623565372902	0.746482741051257	0.626228378466454	0.229979817688036	0.3042884867759	0.34715747823295	1.28030637804306	0.542429836665417	0.315222574835925	0.377186109502095	7.14021703821826	0.679364808226321	0	0.626228378466454	TRUE	0.618533759689466	GCA
245532	GCA-(LGMA+LAMN+MHNA)/3	GCA	Endothelial	B.cells	L1CAM	ALCAM	3.66	0.188	1.924	0.117	1	0.497	0.93	0.0130623565372902	down	0.746482741051257	L1CAM_ALCAM	L1CAM_ALCAM_Endothelial_B.cells	0.00467817810738029	0.316415308909871	0.00148024717098213	0.00550314465408805	0.281710914454277	0.00155029591287731	0.391834343333059	0.0711544356316257	0.231494389482342	3.41043974600905	0.931814138253838	0.973847446774452	0.781375060028814	0.932727709300464	0.866415879622219	0.0570849989181336	0.303643611266668	0.568653431548688	0.463326446280992	0.620688106360043	0.698908551922386	0.00483399244201244	0.311549797091992	0.567919211999136	0.105585161156666	0.0130623565372902	0.746482741051257	0.626228378466454	0.229979817688036	0.3042884867759	0.34715747823295	1.28030637804306	0.542429836665417	0.315222574835925	0.377186109502095	7.14021703821826	0.679364808226321	0	0.626228378466454	TRUE	0.618533759689466	GCA
245533	LGMA-(LAMN+MHNA+GCA)/3	LGMA	Fibroblasts	Macrophages	FN1	ITGA4	0.0638	-0.785	-0.3606	0.924	1	0.103	1	0.0545338574227644	up	0.677921282138752	FN1_ITGA4	FN1_ITGA4_Fibroblasts_Macrophages	1.19180527821746	0.213592865052711	0.25456110395941	0.630908430060079	0.2567318224919	0.161974271074828	0.231631743788032	1.001	0.616315871894016	0.00219012823615719	0.0343280287798933	0.504161997758924	0.0811189370898031	0.503081479109973	0.502661277413158	-0.77492277860644	-0.987162775294828	0.196146245059289	0.848230326985268	0.114938914840101	0.0578063241106719	0.0545338574227644	0.677921282138752	0.634923641049727	0.592152683242659	7.82353455040068e-05	-0.362654932525054	0.424434946814419	0.0279957687537742	0.669869610072152	0.71658477816502	10.5399207824461	0.897218670344721	0.261712921750527	0.414378431742539	6.66406412866179	0.739397077079429	1	0.634923641049727	TRUE	0.618532238299073	LAMN
245534	LGMA-(LAMN+MHNA+GCA)/3	LGMA	Fibroblasts	Macrophages	FN1	ITGA4	0.0638	-0.785	-0.3606	0.924	1	0.103	1	7.82353455040068e-05	down	-0.362654932525054	FN1_ITGA4	FN1_ITGA4_Fibroblasts_Macrophages	1.19180527821746	0.213592865052711	0.25456110395941	0.630908430060079	0.2567318224919	0.161974271074828	0.231631743788032	1.001	0.616315871894016	0.00219012823615719	0.0343280287798933	0.504161997758924	0.0811189370898031	0.503081479109973	0.502661277413158	-0.77492277860644	-0.987162775294828	0.196146245059289	0.848230326985268	0.114938914840101	0.0578063241106719	0.0545338574227644	0.677921282138752	0.634923641049727	0.592152683242659	7.82353455040068e-05	-0.362654932525054	0.424434946814419	0.0279957687537742	0.669869610072152	0.71658477816502	10.5399207824461	0.897218670344721	0.261712921750527	0.414378431742539	6.66406412866179	0.739397077079429	1	0.634923641049727	TRUE	0.618532238299073	LAMN
245535	LGMA-(LAMN+MHNA+GCA)/3	LGMA	B.cells	Tregs	SEMA3C	NRP1	4.29	3.43	3.86	0.00044	0.0377	0.0346	1	0.0150404968925743	up	-0.00976097588010795	SEMA3C_NRP1	SEMA3C_NRP1_B.cells_Tregs	0.0374279554464784	0.0320847245753813	0.0012008656419199	0.0372332628645494	0.0308401491990295	0.00114827938190939	0.35586775780378	0.204322685818432	0.280095221811106	14.3995880178743	3.35654732351381	0.985032815751561	0.985272931006883	0.991155754762286	0.988234352489195	5.01096898114078	1.46092390120722	0.977272727272727	0.930335968379447	0.973679482572763	0.953310276679842	0.0150404968925743	-0.00976097588010795	0.509155782612562	0.205508039852471	0.000519352951537821	-1.09686478229735	0.290854843398986	0.034857898181468	0.067753718267419	0.0678289333466272	4.01855584546971	0.470481216619156	0.0328867862578363	0.0439305885489151	3.25768527292923	0.345364511522823	0.25	0.509155782612562	TRUE	0.618532108518401	LGMA
245536	LGMA-(LAMN+MHNA+GCA)/3	LGMA	B.cells	Tregs	SEMA3C	NRP1	4.29	3.43	3.86	0.00044	0.0377	0.0346	1	0.000519352951537821	down	-1.09686478229735	SEMA3C_NRP1	SEMA3C_NRP1_B.cells_Tregs	0.0374279554464784	0.0320847245753813	0.0012008656419199	0.0372332628645494	0.0308401491990295	0.00114827938190939	0.35586775780378	0.204322685818432	0.280095221811106	14.3995880178743	3.35654732351381	0.985032815751561	0.985272931006883	0.991155754762286	0.988234352489195	5.01096898114078	1.46092390120722	0.977272727272727	0.930335968379447	0.973679482572763	0.953310276679842	0.0150404968925743	-0.00976097588010795	0.509155782612562	0.205508039852471	0.000519352951537821	-1.09686478229735	0.290854843398986	0.034857898181468	0.067753718267419	0.0678289333466272	4.01855584546971	0.470481216619156	0.0328867862578363	0.0439305885489151	3.25768527292923	0.345364511522823	0.25	0.509155782612562	TRUE	0.618532108518401	LGMA
245537	LGMA-(LAMN+MHNA+GCA)/3	LGMA	Epithelial	Endothelial	CALM1	PDE1A	-0.761	1.69	0.4645	0.432	1	0.0456	1	0.0257545042940795	up	2.28614853725087	CALM1_PDE1A	CALM1_PDE1A_Epithelial_Endothelial	0.765869840700726	0.0509633037523477	0.0390312573263932	0.684795992636935	0.0614668093137474	0.0420922246982329	0.261235324397914	0.623093931583111	0.442164627990512	-0.277396868673852	-0.364516253185088	0.221886505522651	0.48679366095726	0.211781655194493	0.221686409476549	2.2663494158971	1.34103515733556	0.900893819619116	0.915626122888969	0.933165648580668	0.944416996047431	0.0257545042940795	2.28614853725087	0.929046828607935	0.310399432112396	0.00342340013311233	-0.133985454282646	0.466038437371032	0.0800339404693062	0.329074528735312	0.559820429265156	8.59899555461161	0.428781315702362	0.117577150203532	0.140128466590398	4.01713680389814	0.524654974079113	0.75	0.929046828607935	TRUE	0.618531815222233	LGMA
245538	LGMA-(LAMN+MHNA+GCA)/3	LGMA	Epithelial	Endothelial	CALM1	PDE1A	-0.761	1.69	0.4645	0.432	1	0.0456	1	0.00342340013311233	down	-0.133985454282646	CALM1_PDE1A	CALM1_PDE1A_Epithelial_Endothelial	0.765869840700726	0.0509633037523477	0.0390312573263932	0.684795992636935	0.0614668093137474	0.0420922246982329	0.261235324397914	0.623093931583111	0.442164627990512	-0.277396868673852	-0.364516253185088	0.221886505522651	0.48679366095726	0.211781655194493	0.221686409476549	2.2663494158971	1.34103515733556	0.900893819619116	0.915626122888969	0.933165648580668	0.944416996047431	0.0257545042940795	2.28614853725087	0.929046828607935	0.310399432112396	0.00342340013311233	-0.133985454282646	0.466038437371032	0.0800339404693062	0.329074528735312	0.559820429265156	8.59899555461161	0.428781315702362	0.117577150203532	0.140128466590398	4.01713680389814	0.524654974079113	0.75	0.929046828607935	TRUE	0.618531815222233	LGMA
245539	GCA-(LGMA+LAMN+MHNA)/3	GCA	iCAFs	NK.cells	SDC2	EZR	-1.17	0.0521	-0.55895	0.112	0.669	0.858	1	0.00489152330005613	up	0.265279116900813	SDC2_EZR	SDC2_EZR_iCAFs_NK.cells	0.262901790789194	0.813514853289656	0.213874511763459	0.313756613756614	0.566840622271609	0.177849994183632	0.154589017934036	0.397778729953697	0.276183873943866	-1.11241491347589	-0.950781977329818	0.158456058908276	0.786817672482792	0.110773171122139	0.082519609412518	0.00346531230308245	0.0665127121512946	0.498136004311894	0.138205174272368	0.5099712540424	0.530452748832196	0.00489152330005613	0.265279116900813	0.559456925400612	0.10614839502164	0.00518423673151563	0.128625879442372	0.51381721496157	0.107425929530693	0.637950862018138	0.874820558526441	6.66299280406884	0.871073987043964	0.56647649919819	0.613991613516126	9.04840897876267	0.836604908603614	1	0.559456925400612	TRUE	0.618530551232842	LGMA
245540	GCA-(LGMA+LAMN+MHNA)/3	GCA	iCAFs	NK.cells	SDC2	EZR	-1.17	0.0521	-0.55895	0.112	0.669	0.858	1	0.00518423673151563	down	0.128625879442372	SDC2_EZR	SDC2_EZR_iCAFs_NK.cells	0.262901790789194	0.813514853289656	0.213874511763459	0.313756613756614	0.566840622271609	0.177849994183632	0.154589017934036	0.397778729953697	0.276183873943866	-1.11241491347589	-0.950781977329818	0.158456058908276	0.786817672482792	0.110773171122139	0.082519609412518	0.00346531230308245	0.0665127121512946	0.498136004311894	0.138205174272368	0.5099712540424	0.530452748832196	0.00489152330005613	0.265279116900813	0.559456925400612	0.10614839502164	0.00518423673151563	0.128625879442372	0.51381721496157	0.107425929530693	0.637950862018138	0.874820558526441	6.66299280406884	0.871073987043964	0.56647649919819	0.613991613516126	9.04840897876267	0.836604908603614	1	0.559456925400612	TRUE	0.618530551232842	LGMA
245541	GCA-(LGMA+LAMN+MHNA)/3	GCA	NK.cells	NK.cells	HLA.B	CD8A	-0.169	-0.106	-0.1375	0.539	1	0.733	1	0.0052523250178498	up	0.432459618841747	HLA.B_CD8A	HLA.B_CD8A_NK.cells_NK.cells	1.69305278616675	0.351887807740804	0.595764633313677	0.937306532264465	0.296531470751647	0.277940884557508	0.397778729953697	0.397778729953697	0.397778729953697	-0.0453614986834412	-0.268411234813261	0.397270689931167	0.397230670721947	0.328837842164239	0.263946694413318	-0.0142989786880404	-0.134896025358872	0.421712181099533	0.251796622349982	0.382051742723679	0.336058210564139	0.0052523250178498	0.432459618841747	0.590031996163867	0.109680686263462	0.00501588987639853	0.0296981344871941	0.495818575463793	0.104807086181987	0.555346868158548	0.861874108015703	10.6540555572117	0.70979386837655	0.474014989160339	0.49277973431665	7.58906190927471	0.892574222559841	1	0.590031996163867	TRUE	0.618526177291698	MHNA
245542	GCA-(LGMA+LAMN+MHNA)/3	GCA	NK.cells	NK.cells	HLA.B	CD8A	-0.169	-0.106	-0.1375	0.539	1	0.733	1	0.00501588987639853	down	0.0296981344871941	HLA.B_CD8A	HLA.B_CD8A_NK.cells_NK.cells	1.69305278616675	0.351887807740804	0.595764633313677	0.937306532264465	0.296531470751647	0.277940884557508	0.397778729953697	0.397778729953697	0.397778729953697	-0.0453614986834412	-0.268411234813261	0.397270689931167	0.397230670721947	0.328837842164239	0.263946694413318	-0.0142989786880404	-0.134896025358872	0.421712181099533	0.251796622349982	0.382051742723679	0.336058210564139	0.0052523250178498	0.432459618841747	0.590031996163867	0.109680686263462	0.00501588987639853	0.0296981344871941	0.495818575463793	0.104807086181987	0.555346868158548	0.861874108015703	10.6540555572117	0.70979386837655	0.474014989160339	0.49277973431665	7.58906190927471	0.892574222559841	1	0.590031996163867	TRUE	0.618526177291698	MHNA
245543	GCA-(LGMA+LAMN+MHNA)/3	GCA	Macrophages	SPP1..macrophages	ANGPT2	ITGA5	-0.0752	0.443	0.1839	0.955	1	0.733	0.93	0.00111143612650758	up	-0.192750228444167	ANGPT2_ITGA5	ANGPT2_ITGA5_Macrophages_SPP1..macrophages	0.0643802297154034	0.154472807168297	0.00994499481027819	0.0879237288135593	0.161111111111111	0.0141654896421846	0.0811229763135111	0.0480350794940855	0.0645790279037983	-0.00150374645690228	-0.0199966284162537	0.440391387866176	0.0551464703057468	0.431927325116056	0.435829198015047	0.0597589392339803	0.134896025358872	0.675170679123248	0.251796622349982	0.62396694214876	0.587832375134747	0.00111143612650758	-0.192750228444167	0.475689503464542	0.0691408971136505	0.00926006369397689	0.803914444051991	0.63667734319846	0.170830454216904	0.146565708301194	0.217942822154385	4.30163836922069	0.540037758976849	0.288524711410572	0.275035697916414	5.82593723942818	0.655564265371255	1	0.63667734319846	TRUE	0.618525670475668	GCA
245544	GCA-(LGMA+LAMN+MHNA)/3	GCA	Macrophages	SPP1..macrophages	ANGPT2	ITGA5	-0.0752	0.443	0.1839	0.955	1	0.733	0.93	0.00926006369397689	down	0.803914444051991	ANGPT2_ITGA5	ANGPT2_ITGA5_Macrophages_SPP1..macrophages	0.0643802297154034	0.154472807168297	0.00994499481027819	0.0879237288135593	0.161111111111111	0.0141654896421846	0.0811229763135111	0.0480350794940855	0.0645790279037983	-0.00150374645690228	-0.0199966284162537	0.440391387866176	0.0551464703057468	0.431927325116056	0.435829198015047	0.0597589392339803	0.134896025358872	0.675170679123248	0.251796622349982	0.62396694214876	0.587832375134747	0.00111143612650758	-0.192750228444167	0.475689503464542	0.0691408971136505	0.00926006369397689	0.803914444051991	0.63667734319846	0.170830454216904	0.146565708301194	0.217942822154385	4.30163836922069	0.540037758976849	0.288524711410572	0.275035697916414	5.82593723942818	0.655564265371255	1	0.63667734319846	TRUE	0.618525670475668	GCA
245545	GCA-(LGMA+LAMN+MHNA)/3	GCA	Fibroblasts	NK.cells	HLA.E	KLRC1	-0.224	0.751	0.2635	0.683	1	0.188	1	0.00516308070303982	up	0.391107517093054	HLA.E_KLRC1	HLA.E_KLRC1_Fibroblasts_NK.cells	0.495635999708613	0.0738573958663479	0.0366063842360921	0.526136601717997	0.0490415906024288	0.0258025758224071	0.570070300444639	0.397778729953697	0.483924515199168	-0.0370897623753367	-0.165579296318467	0.374319673443253	0.280754762285897	0.340723547302705	0.318913078277573	0.545107455202976	0.72584215073632	0.766596298957959	0.755816564858067	0.811803808839382	0.855776140855192	0.00516308070303982	0.391107517093054	0.582469251570468	0.108806973927741	0.00538805055792532	0.248395519471422	0.535607771034975	0.110596505442528	0.224023782711415	0.376945109560655	7.88207399615718	0.428089589577682	0.725808908172163	0.562427090537107	5.43674939188584	0.983528951755937	0.5	0.582469251570468	TRUE	0.618525525212923	GCA
245546	GCA-(LGMA+LAMN+MHNA)/3	GCA	Fibroblasts	NK.cells	HLA.E	KLRC1	-0.224	0.751	0.2635	0.683	1	0.188	1	0.00538805055792532	down	0.248395519471422	HLA.E_KLRC1	HLA.E_KLRC1_Fibroblasts_NK.cells	0.495635999708613	0.0738573958663479	0.0366063842360921	0.526136601717997	0.0490415906024288	0.0258025758224071	0.570070300444639	0.397778729953697	0.483924515199168	-0.0370897623753367	-0.165579296318467	0.374319673443253	0.280754762285897	0.340723547302705	0.318913078277573	0.545107455202976	0.72584215073632	0.766596298957959	0.755816564858067	0.811803808839382	0.855776140855192	0.00516308070303982	0.391107517093054	0.582469251570468	0.108806973927741	0.00538805055792532	0.248395519471422	0.535607771034975	0.110596505442528	0.224023782711415	0.376945109560655	7.88207399615718	0.428089589577682	0.725808908172163	0.562427090537107	5.43674939188584	0.983528951755937	0.5	0.582469251570468	TRUE	0.618525525212923	GCA
245547	MHNA-(LGMA+LAMN+GCA)/3	MHNA	Fibroblasts	Macrophages	CD47	SIRPA	0.539	-0.272	0.1335	0.337	1	0.74	0.988	-0.00222386816286411	up	-0.195266057422898	CD47_SIRPA	CD47_SIRPA_Fibroblasts_Macrophages	0.139672577383092	0.194031008184566	0.0271008110053782	0.139478977858336	0.239513781886663	0.0334071374805362	0.310731215249496	0.0345408446629282	0.172636029956212	0.254607483430349	0.472370099128661	0.684468544901553	0.570633904274052	0.715063230350568	0.753301584760685	-0.0355689722331745	-0.130768280269024	0.346141753503414	0.245643190801294	0.337720086237873	0.339045095220985	-0.00222386816286411	-0.195266057422898	0.475229392098923	0.0364878759412415	0.038289108104709	1.25423073239033	0.718606639549557	0.622413109690067	0.188277040647742	0.0985419159957982	4.58016082386421	0.375164206823231	0.79950774852352	0.790061318576222	6.17762234070065	0.913306535270485	0.666666666666667	0.718606639549557	TRUE	0.618525309849077	GCA
245548	MHNA-(LGMA+LAMN+GCA)/3	MHNA	Fibroblasts	Macrophages	CD47	SIRPA	0.539	-0.272	0.1335	0.337	1	0.74	0.988	0.038289108104709	down	1.25423073239033	CD47_SIRPA	CD47_SIRPA_Fibroblasts_Macrophages	0.139672577383092	0.194031008184566	0.0271008110053782	0.139478977858336	0.239513781886663	0.0334071374805362	0.310731215249496	0.0345408446629282	0.172636029956212	0.254607483430349	0.472370099128661	0.684468544901553	0.570633904274052	0.715063230350568	0.753301584760685	-0.0355689722331745	-0.130768280269024	0.346141753503414	0.245643190801294	0.337720086237873	0.339045095220985	-0.00222386816286411	-0.195266057422898	0.475229392098923	0.0364878759412415	0.038289108104709	1.25423073239033	0.718606639549557	0.622413109690067	0.188277040647742	0.0985419159957982	4.58016082386421	0.375164206823231	0.79950774852352	0.790061318576222	6.17762234070065	0.913306535270485	0.666666666666667	0.718606639549557	TRUE	0.618525309849077	GCA
245549	LAMN-(LGMA+MHNA+GCA)/3	LAMN	Macrophages	Macrophages	THY1	ITGAX	0.384	-0.432	-0.024	0.593	1	0.424	1	0.0105421679202749	up	-0.414005743192632	THY1_ITGAX	THY1_ITGAX_Macrophages_Macrophages	0.145895223000954	0.2754023149211	0.040179882150393	0.171511627906977	0.285658914728682	0.0489938254912565	0.202118009648158	0.202118009648158	0.202118009648158	0.0871469977481232	0.226945306635737	0.634844725468225	0.353689771090123	0.631503121498319	0.637846166159757	-0.16097794995194	-0.372634143407267	0.286696011498383	0.530856988860941	0.239130434782609	0.205825547969817	0.0105421679202749	-0.414005743192632	0.435224838377074	0.161468870280743	0.00793414826221231	-0.386554710294186	0.42008668754359	0.150204201311806	0.193182463511969	0.275073255780119	5.85260818978242	0.659545867037858	0.645818424793875	0.646623255268532	7.19877594333439	0.924495649994888	1	0.435224838377074	TRUE	0.618522287446893	LGMA
245550	LAMN-(LGMA+MHNA+GCA)/3	LAMN	Macrophages	Macrophages	THY1	ITGAX	0.384	-0.432	-0.024	0.593	1	0.424	1	0.00793414826221231	down	-0.386554710294186	THY1_ITGAX	THY1_ITGAX_Macrophages_Macrophages	0.145895223000954	0.2754023149211	0.040179882150393	0.171511627906977	0.285658914728682	0.0489938254912565	0.202118009648158	0.202118009648158	0.202118009648158	0.0871469977481232	0.226945306635737	0.634844725468225	0.353689771090123	0.631503121498319	0.637846166159757	-0.16097794995194	-0.372634143407267	0.286696011498383	0.530856988860941	0.239130434782609	0.205825547969817	0.0105421679202749	-0.414005743192632	0.435224838377074	0.161468870280743	0.00793414826221231	-0.386554710294186	0.42008668754359	0.150204201311806	0.193182463511969	0.275073255780119	5.85260818978242	0.659545867037858	0.645818424793875	0.646623255268532	7.19877594333439	0.924495649994888	1	0.435224838377074	TRUE	0.618522287446893	LGMA
245551	MHNA-(LGMA+LAMN+GCA)/3	MHNA	CD8..T.cells	Macrophages	S100A4	ERBB3	-0.35	3.09	1.37	0.255	0.953	0.274	0.896	0.00309922512593527	up	3.57572659520697	S100A4_ERBB3	S100A4_ERBB3_CD8..T.cells_Macrophages	1.27445520000369	0.024161955474667	0.0307933297969469	0.788222494220046	0.0169491525423729	0.0133597032918652	0.223068359731449	0.0345408446629282	0.128804602197189	-0.207710936848116	-0.593459819566045	0.327617256283016	0.641027693292781	0.231591163758604	0.150072034576597	1.737350760885	0.562249437179612	0.969255300035932	0.672835070068272	0.914750269493352	0.810186848724398	0.00309922512593527	3.57572659520697	1.001	0.0886015851508495	0.030444390995883	-0.268304014481414	0.441600891119741	0.500378841757716	0.802988923585294	0.924071367339651	9.85535595524956	0.858203785138813	0.0956560176972819	0.0564461571410724	1.84014409659414	0.247432554066145	0.333333333333333	1.001	TRUE	0.618521586487563	MHNA
245552	MHNA-(LGMA+LAMN+GCA)/3	MHNA	CD8..T.cells	Macrophages	S100A4	ERBB3	-0.35	3.09	1.37	0.255	0.953	0.274	0.896	0.030444390995883	down	-0.268304014481414	S100A4_ERBB3	S100A4_ERBB3_CD8..T.cells_Macrophages	1.27445520000369	0.024161955474667	0.0307933297969469	0.788222494220046	0.0169491525423729	0.0133597032918652	0.223068359731449	0.0345408446629282	0.128804602197189	-0.207710936848116	-0.593459819566045	0.327617256283016	0.641027693292781	0.231591163758604	0.150072034576597	1.737350760885	0.562249437179612	0.969255300035932	0.672835070068272	0.914750269493352	0.810186848724398	0.00309922512593527	3.57572659520697	1.001	0.0886015851508495	0.030444390995883	-0.268304014481414	0.441600891119741	0.500378841757716	0.802988923585294	0.924071367339651	9.85535595524956	0.858203785138813	0.0956560176972819	0.0564461571410724	1.84014409659414	0.247432554066145	0.333333333333333	1.001	TRUE	0.618521586487563	MHNA
245553	MHNA-(LGMA+LAMN+GCA)/3	MHNA	NK.cells	NK.cells	KIAA0319L	MPZL3	0.44	-0.77	-0.165	0.167	1	0.0876	1	0.00282972404158329	up	-0.433477342331849	KIAA0319L_MPZL3	KIAA0319L_MPZL3_NK.cells_NK.cells	0.223350618693432	0.121449120670799	0.0271257362415962	0.242531621573657	0.149559254150332	0.0362728484304266	0.220650162690461	0.220650162690461	0.220650162690461	0.342004752695063	0.777283528852417	0.653653753801825	0.727909396510325	0.741756042900592	0.837982231471106	-0.814271838250578	-1.05749589383192	0.199469996406755	0.865882141573841	0.111076176787639	0.0501482213438735	0.00282972404158329	-0.433477342331849	0.431663744142738	0.0859631378459441	0.0289449629344258	0.589946349128391	0.597748581542154	0.477053385497313	0.716119154434226	0.656007066662812	6.53217073629108	0.94531864956272	0.445649912587313	0.517058875294435	4.50985331085493	0.654820880003168	0.666666666666667	0.597748581542154	TRUE	0.618517917446028	LAMN
245554	MHNA-(LGMA+LAMN+GCA)/3	MHNA	NK.cells	NK.cells	KIAA0319L	MPZL3	0.44	-0.77	-0.165	0.167	1	0.0876	1	0.0289449629344258	down	0.589946349128391	KIAA0319L_MPZL3	KIAA0319L_MPZL3_NK.cells_NK.cells	0.223350618693432	0.121449120670799	0.0271257362415962	0.242531621573657	0.149559254150332	0.0362728484304266	0.220650162690461	0.220650162690461	0.220650162690461	0.342004752695063	0.777283528852417	0.653653753801825	0.727909396510325	0.741756042900592	0.837982231471106	-0.814271838250578	-1.05749589383192	0.199469996406755	0.865882141573841	0.111076176787639	0.0501482213438735	0.00282972404158329	-0.433477342331849	0.431663744142738	0.0859631378459441	0.0289449629344258	0.589946349128391	0.597748581542154	0.477053385497313	0.716119154434226	0.656007066662812	6.53217073629108	0.94531864956272	0.445649912587313	0.517058875294435	4.50985331085493	0.654820880003168	0.666666666666667	0.597748581542154	TRUE	0.618517917446028	LAMN
245555	GCA-(LGMA+LAMN+MHNA)/3	GCA	SPP1..macrophages	Fibroblasts	FAM3C	LIFR	0.938	1.57	1.254	0.481	0.775	0.0156	0.729	0.000381793928033801	up	-0.517878278333924	FAM3C_LIFR	FAM3C_LIFR_SPP1..macrophages_Fibroblasts	0.166429570752999	0.119665673889001	0.0199159067392149	0.111111111111111	0.122957259585167	0.0136619177316852	0.0480350794940855	0.570070300444639	0.309052689969362	0.298147918361346	0.317854923626168	0.779274051544741	0.446294221226189	0.72935008804226	0.686569553385625	2.8367943805835	1.80687540164554	0.8899568810636	0.959620912684154	0.94601149838304	0.972062522457779	0.000381793928033801	-0.517878278333924	0.416227945345698	0.0619976141961163	0.0319817613924892	0.171855500761232	0.521682292348061	0.52429453792471	0.460607031737606	0.249919306654901	3.67051683794797	0.356762639865142	0.165488086041886	0.252566649706185	5.54280599333849	0.609471784431498	0.5	0.521682292348061	TRUE	0.618517858340104	GCA
245556	GCA-(LGMA+LAMN+MHNA)/3	GCA	SPP1..macrophages	Fibroblasts	FAM3C	LIFR	0.938	1.57	1.254	0.481	0.775	0.0156	0.729	0.0319817613924892	down	0.171855500761232	FAM3C_LIFR	FAM3C_LIFR_SPP1..macrophages_Fibroblasts	0.166429570752999	0.119665673889001	0.0199159067392149	0.111111111111111	0.122957259585167	0.0136619177316852	0.0480350794940855	0.570070300444639	0.309052689969362	0.298147918361346	0.317854923626168	0.779274051544741	0.446294221226189	0.72935008804226	0.686569553385625	2.8367943805835	1.80687540164554	0.8899568810636	0.959620912684154	0.94601149838304	0.972062522457779	0.000381793928033801	-0.517878278333924	0.416227945345698	0.0619976141961163	0.0319817613924892	0.171855500761232	0.521682292348061	0.52429453792471	0.460607031737606	0.249919306654901	3.67051683794797	0.356762639865142	0.165488086041886	0.252566649706185	5.54280599333849	0.609471784431498	0.5	0.521682292348061	TRUE	0.618517858340104	GCA
245557	LGMA-(LAMN+MHNA+GCA)/3	LGMA	CD4..T.cells	B.cells	MIF	CD44	-0.198	0.441	0.1215	0.441	1	0.11	0.493	0.0580924783447352	up	-2.1441298861577	MIF_CD44	MIF_CD44_CD4..T.cells_B.cells	0.941776226690649	0.636821331303915	0.599743190471517	0.823768109275415	0.522721277186265	0.430601118185759	0.225262262027145	0.35586775780378	0.290565009915463	-0.070401159285368	-0.355561410532161	0.384944773491276	0.479930366575956	0.302545221706419	0.224507763726589	0.422745825845223	0.958607314841775	0.674137621272009	0.839359504132231	0.787863816025871	0.900736615163493	0.0580924783447352	-2.1441298861577	0.118808345507215	0.626992000506745	0.00128104720797812	0.0518396878429816	0.499846948262063	0.0467069935259499	0.518774802473652	0.831998784938087	8.86652448820711	0.545152491166884	0.395784844694795	0.544536005806445	8.73260703212145	0.764684826643595	1	0.499846948262063	TRUE	0.618517755072586	LGMA
245558	LGMA-(LAMN+MHNA+GCA)/3	LGMA	CD4..T.cells	B.cells	MIF	CD44	-0.198	0.441	0.1215	0.441	1	0.11	0.493	0.00128104720797812	down	0.0518396878429816	MIF_CD44	MIF_CD44_CD4..T.cells_B.cells	0.941776226690649	0.636821331303915	0.599743190471517	0.823768109275415	0.522721277186265	0.430601118185759	0.225262262027145	0.35586775780378	0.290565009915463	-0.070401159285368	-0.355561410532161	0.384944773491276	0.479930366575956	0.302545221706419	0.224507763726589	0.422745825845223	0.958607314841775	0.674137621272009	0.839359504132231	0.787863816025871	0.900736615163493	0.0580924783447352	-2.1441298861577	0.118808345507215	0.626992000506745	0.00128104720797812	0.0518396878429816	0.499846948262063	0.0467069935259499	0.518774802473652	0.831998784938087	8.86652448820711	0.545152491166884	0.395784844694795	0.544536005806445	8.73260703212145	0.764684826643595	1	0.499846948262063	TRUE	0.618517755072586	LGMA
245559	MHNA-(LGMA+LAMN+GCA)/3	MHNA	Epithelial	B.cells	LGALS9	PTPRC	-0.944	0.19	-0.377	0.453	1	0.613	1	0.00768600411210106	up	-0.0177206697416129	LGALS9_PTPRC	LGALS9_PTPRC_Epithelial_B.cells	0.179062589602291	0.984350634605368	0.176260373709096	0.187067646158555	0.755137668790183	0.141261826226238	0.197703809143393	0.714769094866929	0.456236452005161	-0.324643297299887	-0.343901797987168	0.189591003681767	0.468845045621898	0.199415719545382	0.230030414599008	0.0403825098415011	0.212539525481585	0.569394538268056	0.359975745598275	0.598050664750269	0.645818361480417	0.00768600411210106	-0.0177206697416129	0.507700061399598	0.133506690758664	0.0153491956991992	0.364303883821079	0.556695817322208	0.265554426578471	0.374097864624969	0.376751636097242	6.19577944449688	0.709874389846905	0.451468861012904	0.765848778276746	9.17217327663993	0.817854059980029	1	0.556695817322208	TRUE	0.618516622938867	GCA
245560	MHNA-(LGMA+LAMN+GCA)/3	MHNA	Epithelial	B.cells	LGALS9	PTPRC	-0.944	0.19	-0.377	0.453	1	0.613	1	0.0153491956991992	down	0.364303883821079	LGALS9_PTPRC	LGALS9_PTPRC_Epithelial_B.cells	0.179062589602291	0.984350634605368	0.176260373709096	0.187067646158555	0.755137668790183	0.141261826226238	0.197703809143393	0.714769094866929	0.456236452005161	-0.324643297299887	-0.343901797987168	0.189591003681767	0.468845045621898	0.199415719545382	0.230030414599008	0.0403825098415011	0.212539525481585	0.569394538268056	0.359975745598275	0.598050664750269	0.645818361480417	0.00768600411210106	-0.0177206697416129	0.507700061399598	0.133506690758664	0.0153491956991992	0.364303883821079	0.556695817322208	0.265554426578471	0.374097864624969	0.376751636097242	6.19577944449688	0.709874389846905	0.451468861012904	0.765848778276746	9.17217327663993	0.817854059980029	1	0.556695817322208	TRUE	0.618516622938867	GCA
245561	LAMN-(LGMA+MHNA+GCA)/3	LAMN	Fibroblasts	CD4..T.cells	FN1	ITGA5	0.876	-0.43	0.223	0.236	1	0.213	1	0.00135342671983477	up	-0.0799008905982818	FN1_ITGA5	FN1_ITGA5_Fibroblasts_CD4..T.cells	1.77955687077206	0.0502646802807994	0.0894488571508577	0.808159437707127	0.0680792756782946	0.055018909151679	0.20634857114243	0.372192634222999	0.289270602682715	0.549329085398187	0.627087997029893	0.767408356010885	0.65887626060509	0.784656635184889	0.800924443732992	-0.288796770521343	-0.671620396561262	0.287661696011498	0.730506647502695	0.193271649299317	0.111637621272009	0.00135342671983477	-0.0799008905982818	0.49632813326985	0.0715100134766211	0.0032569057235196	-0.290239585382387	0.437609994197918	0.0774439141997015	1.001	0.919057749786886	11.5800905009589	1.001	0.0883741588579632	0.112452211686424	4.1600762105142	0.420686691871886	1	0.49632813326985	TRUE	0.618514706119169	GCA
245562	LAMN-(LGMA+MHNA+GCA)/3	LAMN	Fibroblasts	CD4..T.cells	FN1	ITGA5	0.876	-0.43	0.223	0.236	1	0.213	1	0.0032569057235196	down	-0.290239585382387	FN1_ITGA5	FN1_ITGA5_Fibroblasts_CD4..T.cells	1.77955687077206	0.0502646802807994	0.0894488571508577	0.808159437707127	0.0680792756782946	0.055018909151679	0.20634857114243	0.372192634222999	0.289270602682715	0.549329085398187	0.627087997029893	0.767408356010885	0.65887626060509	0.784656635184889	0.800924443732992	-0.288796770521343	-0.671620396561262	0.287661696011498	0.730506647502695	0.193271649299317	0.111637621272009	0.00135342671983477	-0.0799008905982818	0.49632813326985	0.0715100134766211	0.0032569057235196	-0.290239585382387	0.437609994197918	0.0774439141997015	1.001	0.919057749786886	11.5800905009589	1.001	0.0883741588579632	0.112452211686424	4.1600762105142	0.420686691871886	1	0.49632813326985	TRUE	0.618514706119169	GCA
245563	GCA-(LGMA+LAMN+MHNA)/3	GCA	SPP1..macrophages	Tregs	B2M	KLRD1	-0.0831	2.08	0.99845	0.838	0.987	0.14	1	0.00417070790538809	up	-0.184899692408647	B2M_KLRD1	B2M_KLRD1_SPP1..macrophages_Tregs	3.25218590524315	0.0420799873829335	0.136851941859586	1	0.0456207159177456	0.0456207159177456	0.0480350794940855	0.298931809158155	0.17348344432612	-0.00637842205182402	-0.0767559813697235	0.436529534176405	0.151792860573075	0.40787578037458	0.383744197214663	1.77605368578926	0.853871964321762	0.92847197269134	0.804415199425081	0.916322314049587	0.881198347107438	0.00417070790538809	-0.184899692408647	0.477125261175691	0.0990915275512581	0.00885911682420955	0.429385131174515	0.568536518934389	0.164593230228702	0.778098196020218	1.001	12.7597977154075	0.758829290530312	0.10167058131691	0.148240975944837	4.08621142652595	0.50948253223748	0.5	0.568536518934389	TRUE	0.618512794054019	GCA
245564	GCA-(LGMA+LAMN+MHNA)/3	GCA	SPP1..macrophages	Tregs	B2M	KLRD1	-0.0831	2.08	0.99845	0.838	0.987	0.14	1	0.00885911682420955	down	0.429385131174515	B2M_KLRD1	B2M_KLRD1_SPP1..macrophages_Tregs	3.25218590524315	0.0420799873829335	0.136851941859586	1	0.0456207159177456	0.0456207159177456	0.0480350794940855	0.298931809158155	0.17348344432612	-0.00637842205182402	-0.0767559813697235	0.436529534176405	0.151792860573075	0.40787578037458	0.383744197214663	1.77605368578926	0.853871964321762	0.92847197269134	0.804415199425081	0.916322314049587	0.881198347107438	0.00417070790538809	-0.184899692408647	0.477125261175691	0.0990915275512581	0.00885911682420955	0.429385131174515	0.568536518934389	0.164593230228702	0.778098196020218	1.001	12.7597977154075	0.758829290530312	0.10167058131691	0.148240975944837	4.08621142652595	0.50948253223748	0.5	0.568536518934389	TRUE	0.618512794054019	GCA
245565	MHNA-(LGMA+LAMN+GCA)/3	MHNA	Epithelial	Tregs	LAMB2	ITGB1	0.638	0.439	0.5385	0.586	1	0.236	1	0.0140315462425722	up	0.459545513503283	LAMB2_ITGB1	LAMB2_ITGB1_Epithelial_Tregs	0.0336380500551423	0.478535856162674	0.0160970130827804	0.0328412917049281	0.406433508844483	0.0133478014226191	0.197703809143393	0.591672972047092	0.394688390595242	0.148081320980458	0.232102383981909	0.712922202657275	0.359232431567152	0.66920121658396	0.640527453177525	0.275291630696123	0.627087997029893	0.673194394538268	0.708116241466044	0.744834710743802	0.829365792310456	0.0140315462425722	0.459545513503283	0.5949856428891	0.195630294352183	0.00819908934270269	1.15850892465262	0.701191279376057	0.1543256871926	0.122832524582808	0.107476338176963	4.03388313665636	0.586614219129776	0.29703797012852	0.329017140281835	7.98413893936851	0.686008275411944	0	0.701191279376057	TRUE	0.618512490047189	MHNA
245566	MHNA-(LGMA+LAMN+GCA)/3	MHNA	Epithelial	Tregs	LAMB2	ITGB1	0.638	0.439	0.5385	0.586	1	0.236	1	0.00819908934270269	down	1.15850892465262	LAMB2_ITGB1	LAMB2_ITGB1_Epithelial_Tregs	0.0336380500551423	0.478535856162674	0.0160970130827804	0.0328412917049281	0.406433508844483	0.0133478014226191	0.197703809143393	0.591672972047092	0.394688390595242	0.148081320980458	0.232102383981909	0.712922202657275	0.359232431567152	0.66920121658396	0.640527453177525	0.275291630696123	0.627087997029893	0.673194394538268	0.708116241466044	0.744834710743802	0.829365792310456	0.0140315462425722	0.459545513503283	0.5949856428891	0.195630294352183	0.00819908934270269	1.15850892465262	0.701191279376057	0.1543256871926	0.122832524582808	0.107476338176963	4.03388313665636	0.586614219129776	0.29703797012852	0.329017140281835	7.98413893936851	0.686008275411944	0	0.701191279376057	TRUE	0.618512490047189	MHNA
245567	MHNA-(LGMA+LAMN+GCA)/3	MHNA	CD4..T.cells	Fibroblasts	TNFRSF14	TRAF2	0.346	-0.543	-0.0985	0.17	0.967	0.727	1	-0.00118465301271609	up	-0.183778972387342	TNFRSF14_TRAF2	TNFRSF14_TRAF2_CD4..T.cells_Fibroblasts	0.210170821608902	0.036101591072121	0.00758750105701627	0.275327500544084	0.034101124261056	0.00938897730853979	0.415346021722053	0.310731215249496	0.363038618485774	0.266264673203117	0.769551078621726	0.620978069473347	0.724247638866656	0.719065151272611	0.835981271010085	-0.0751868149035425	-0.138465589140962	0.253076715774344	0.257366151634926	0.292220625224578	0.333385734818541	-0.00118465301271609	-0.183778972387342	0.477330225831015	0.046661914456589	0.00413737104402943	-1.6205142394729	0.195583513731263	0.0911406402049455	0.895153035092537	1.001	6.40434534165749	0.9856885128899	0.771592961252895	0.550681932415367	3.11607025644026	0.750422213139317	0.333333333333333	0.477330225831015	TRUE	0.618512457102738	LAMN
245568	MHNA-(LGMA+LAMN+GCA)/3	MHNA	CD4..T.cells	Fibroblasts	TNFRSF14	TRAF2	0.346	-0.543	-0.0985	0.17	0.967	0.727	1	0.00413737104402943	down	-1.6205142394729	TNFRSF14_TRAF2	TNFRSF14_TRAF2_CD4..T.cells_Fibroblasts	0.210170821608902	0.036101591072121	0.00758750105701627	0.275327500544084	0.034101124261056	0.00938897730853979	0.415346021722053	0.310731215249496	0.363038618485774	0.266264673203117	0.769551078621726	0.620978069473347	0.724247638866656	0.719065151272611	0.835981271010085	-0.0751868149035425	-0.138465589140962	0.253076715774344	0.257366151634926	0.292220625224578	0.333385734818541	-0.00118465301271609	-0.183778972387342	0.477330225831015	0.046661914456589	0.00413737104402943	-1.6205142394729	0.195583513731263	0.0911406402049455	0.895153035092537	1.001	6.40434534165749	0.9856885128899	0.771592961252895	0.550681932415367	3.11607025644026	0.750422213139317	0.333333333333333	0.477330225831015	TRUE	0.618512457102738	LAMN
245569	LAMN-(LGMA+MHNA+GCA)/3	LAMN	Epithelial	CD8..T.cells	COL4A4	ITGAV	4.81	0.483	2.6465	0.0128	0.623	0.16	1	0.0188183672640769	up	1.78388629143738	COL4A4_ITGAV	COL4A4_ITGAV_Epithelial_CD8..T.cells	0.0046211310258514	0.198449177735233	0.000917059652286983	0.00386100386100386	0.22282114123803	0.000860313286633321	0.224577196182587	0.523461688274655	0.374019442228621	9.10432004599375	1.89279003035213	0.989795101648791	0.936169361293421	0.981271010084841	0.955338562510005	0.384410048377188	0.795880017344075	0.688847466762487	0.783259971254042	0.777623068630974	0.86949784405318	0.0188183672640769	1.78388629143738	0.83718980264396	0.24249383500777	0.0190756071249839	0.32121899460164	0.548857072092408	0.323523360837268	0.0391477308793189	0.0280425170127513	1.45776022929352	0.264502854566474	0.223723431351653	0.279410477103173	6.30606026445681	0.548378822096256	0	0.83718980264396	TRUE	0.618511084871622	LAMN
245570	LAMN-(LGMA+MHNA+GCA)/3	LAMN	Epithelial	CD8..T.cells	COL4A4	ITGAV	4.81	0.483	2.6465	0.0128	0.623	0.16	1	0.0190756071249839	down	0.32121899460164	COL4A4_ITGAV	COL4A4_ITGAV_Epithelial_CD8..T.cells	0.0046211310258514	0.198449177735233	0.000917059652286983	0.00386100386100386	0.22282114123803	0.000860313286633321	0.224577196182587	0.523461688274655	0.374019442228621	9.10432004599375	1.89279003035213	0.989795101648791	0.936169361293421	0.981271010084841	0.955338562510005	0.384410048377188	0.795880017344075	0.688847466762487	0.783259971254042	0.777623068630974	0.86949784405318	0.0188183672640769	1.78388629143738	0.83718980264396	0.24249383500777	0.0190756071249839	0.32121899460164	0.548857072092408	0.323523360837268	0.0391477308793189	0.0280425170127513	1.45776022929352	0.264502854566474	0.223723431351653	0.279410477103173	6.30606026445681	0.548378822096256	0	0.83718980264396	TRUE	0.618511084871622	LAMN
245571	LGMA-(LAMN+MHNA+GCA)/3	LGMA	Endothelial	SPP1..macrophages	C3	VSIG4	0.303	0.0846	0.1938	0.728	1	0.875	0.975	0.0655309359103435	up	1.23778081513759	C3_VSIG4	C3_VSIG4_Endothelial_SPP1..macrophages	0.190393821485833	0.538073795666348	0.102445926198303	0.160257244842021	0.487894826438863	0.0781886806577684	0.623093931583111	0.434443253362701	0.528768592472906	0.0417741920681497	0.137868620686963	0.605010404994397	0.24153593724988	0.586921722426765	0.579818312790139	0.0049061187143123	0.0579919469776868	0.514687387711103	0.123764822134387	0.517517067912325	0.523692957240388	0.0655309359103435	1.23778081513759	0.737314438063665	0.699815374719965	0.00728020108662108	-0.338654007172765	0.428801608595951	0.140031244947335	0.102099862776219	0.189329163327612	5.01061389680831	0.437989858499333	0.488003650205915	0.571650238291592	8.16646190652665	0.864882782991246	0.5	0.737314438063665	TRUE	0.618507565622229	LAMN
245572	LGMA-(LAMN+MHNA+GCA)/3	LGMA	Endothelial	SPP1..macrophages	C3	VSIG4	0.303	0.0846	0.1938	0.728	1	0.875	0.975	0.00728020108662108	down	-0.338654007172765	C3_VSIG4	C3_VSIG4_Endothelial_SPP1..macrophages	0.190393821485833	0.538073795666348	0.102445926198303	0.160257244842021	0.487894826438863	0.0781886806577684	0.623093931583111	0.434443253362701	0.528768592472906	0.0417741920681497	0.137868620686963	0.605010404994397	0.24153593724988	0.586921722426765	0.579818312790139	0.0049061187143123	0.0579919469776868	0.514687387711103	0.123764822134387	0.517517067912325	0.523692957240388	0.0655309359103435	1.23778081513759	0.737314438063665	0.699815374719965	0.00728020108662108	-0.338654007172765	0.428801608595951	0.140031244947335	0.102099862776219	0.189329163327612	5.01061389680831	0.437989858499333	0.488003650205915	0.571650238291592	8.16646190652665	0.864882782991246	0.5	0.737314438063665	TRUE	0.618507565622229	LAMN
245573	MHNA-(LGMA+LAMN+GCA)/3	MHNA	CD8..T.cells	Epithelial	AREG	ERBB2	-0.718	-0.0562	-0.3871	0.101	0.932	0.958	1	0.0142817919453338	up	2.72734023569589	AREG_ERBB2	AREG_ERBB2_CD8..T.cells_Epithelial	0.283500891421919	0.0698955137976873	0.0198154404680374	0.270196421285773	0.0665342822161004	0.0179773249476079	0.223068359731449	0.197703809143393	0.210386084437421	-0.714897253624063	-0.995678626217357	0.231291019689451	0.800024011525532	0.140867616455899	0.0763566511925724	-0.0010472583897858	-0.0186344909214556	0.446797520661157	0.0505749191519943	0.437522457779375	0.438825008983112	0.0142817919453338	2.72734023569589	1.001	0.198080229207187	0.000471254101358577	-0.0458048493549436	0.482081772024103	0.034109661133709	0.235086585385935	0.410634362552788	7.18555759996923	0.675722761430528	0.312782853231098	0.427544036979456	5.03246863053622	0.795097879737307	0.666666666666667	1.001	TRUE	0.618507104502603	LAMN
245574	MHNA-(LGMA+LAMN+GCA)/3	MHNA	CD8..T.cells	Epithelial	AREG	ERBB2	-0.718	-0.0562	-0.3871	0.101	0.932	0.958	1	0.000471254101358577	down	-0.0458048493549436	AREG_ERBB2	AREG_ERBB2_CD8..T.cells_Epithelial	0.283500891421919	0.0698955137976873	0.0198154404680374	0.270196421285773	0.0665342822161004	0.0179773249476079	0.223068359731449	0.197703809143393	0.210386084437421	-0.714897253624063	-0.995678626217357	0.231291019689451	0.800024011525532	0.140867616455899	0.0763566511925724	-0.0010472583897858	-0.0186344909214556	0.446797520661157	0.0505749191519943	0.437522457779375	0.438825008983112	0.0142817919453338	2.72734023569589	1.001	0.198080229207187	0.000471254101358577	-0.0458048493549436	0.482081772024103	0.034109661133709	0.235086585385935	0.410634362552788	7.18555759996923	0.675722761430528	0.312782853231098	0.427544036979456	5.03246863053622	0.795097879737307	0.666666666666667	1.001	TRUE	0.618507104502603	LAMN
245575	LGMA-(LAMN+MHNA+GCA)/3	LGMA	SPP1..macrophages	CD8..T.cells	B2M	KLRC1	-0.0816	0.358	0.1382	0.811	0.961	0.519	0.983	0.0270614263073763	up	0.391121371275069	B2M_KLRC1	B2M_KLRC1_SPP1..macrophages_CD8..T.cells	3.13395303458404	0.04785782938987	0.149984189644989	1	0.0409481226436556	0.0409481226436556	0.434443253362701	0.272401410357726	0.353422331860213	-0.00742389829636967	-0.0909791457888439	0.437149831919321	0.173763406435089	0.403353609732672	0.371398271170162	0.101970085890252	0.284832642151542	0.641416636722961	0.44295724038807	0.65900107797341	0.689251706791232	0.0270614263073763	0.391121371275069	0.582471785314479	0.323194352296097	0.00445683767238739	0.000633688511940695	0.490530670786008	0.0961103383571729	0.735996349199534	1.001	12.8122671949507	0.773883656602337	0.470658869781061	0.469773240761193	4.70242699466646	0.850822261933582	0.25	0.582471785314479	TRUE	0.618506532209497	MHNA
245576	LGMA-(LAMN+MHNA+GCA)/3	LGMA	SPP1..macrophages	CD8..T.cells	B2M	KLRC1	-0.0816	0.358	0.1382	0.811	0.961	0.519	0.983	0.00445683767238739	down	0.000633688511940695	B2M_KLRC1	B2M_KLRC1_SPP1..macrophages_CD8..T.cells	3.13395303458404	0.04785782938987	0.149984189644989	1	0.0409481226436556	0.0409481226436556	0.434443253362701	0.272401410357726	0.353422331860213	-0.00742389829636967	-0.0909791457888439	0.437149831919321	0.173763406435089	0.403353609732672	0.371398271170162	0.101970085890252	0.284832642151542	0.641416636722961	0.44295724038807	0.65900107797341	0.689251706791232	0.0270614263073763	0.391121371275069	0.582471785314479	0.323194352296097	0.00445683767238739	0.000633688511940695	0.490530670786008	0.0961103383571729	0.735996349199534	1.001	12.8122671949507	0.773883656602337	0.470658869781061	0.469773240761193	4.70242699466646	0.850822261933582	0.25	0.582471785314479	TRUE	0.618506532209497	MHNA
245577	LGMA-(LAMN+MHNA+GCA)/3	LGMA	NK.cells	Macrophages	S100A8	ITGB2	0.356	0.522	0.439	0.679	1	0.227	1	0.058161687805972	up	1.09011734665993	S100A8_ITGB2	S100A8_ITGB2_NK.cells_Macrophages	0.0308164969022343	0.834643078476302	0.0257207758423363	0.0315499761734803	0.737421419846141	0.0232656282259598	0.260586388381787	1.001	0.630793194190893	0.0598543603561414	0.168130225719498	0.624539779093965	0.28473667360333	0.607931807267488	0.601348647350728	0.33615450254519	0.643974142806877	0.702277218828602	0.717054437657204	0.764687387711103	0.834104383758534	0.058161687805972	1.09011734665993	0.710308770863029	0.6276695692702	0.000583398022671848	-0.138775133062918	0.465167016500018	0.0358541984000855	0.0296290279320156	0.0614148479917709	2.88473893681935	0.271519692661461	0.649547744084665	0.798958928892767	8.96993544469162	0.913822155130532	0.25	0.710308770863029	TRUE	0.618506478758352	LGMA
245578	LGMA-(LAMN+MHNA+GCA)/3	LGMA	NK.cells	Macrophages	S100A8	ITGB2	0.356	0.522	0.439	0.679	1	0.227	1	0.000583398022671848	down	-0.138775133062918	S100A8_ITGB2	S100A8_ITGB2_NK.cells_Macrophages	0.0308164969022343	0.834643078476302	0.0257207758423363	0.0315499761734803	0.737421419846141	0.0232656282259598	0.260586388381787	1.001	0.630793194190893	0.0598543603561414	0.168130225719498	0.624539779093965	0.28473667360333	0.607931807267488	0.601348647350728	0.33615450254519	0.643974142806877	0.702277218828602	0.717054437657204	0.764687387711103	0.834104383758534	0.058161687805972	1.09011734665993	0.710308770863029	0.6276695692702	0.000583398022671848	-0.138775133062918	0.465167016500018	0.0358541984000855	0.0296290279320156	0.0614148479917709	2.88473893681935	0.271519692661461	0.649547744084665	0.798958928892767	8.96993544469162	0.913822155130532	0.25	0.710308770863029	TRUE	0.618506478758352	LGMA
245579	LAMN-(LGMA+MHNA+GCA)/3	LAMN	iCAFs	CD8..T.cells	COL6A2	ITGA1	0.0429	-0.771	-0.36405	0.938	1	0.0507	1	0.014514745170063	up	0.5045415856926	COL6A2_ITGA1	COL6A2_ITGA1_iCAFs_CD8..T.cells	1.64309396039203	0.0914088858436479	0.150193388255862	0.928519913079315	0.106781659117702	0.0991488968424335	0.900388818556685	0.523461688274655	0.71192525341567	0.00119249823353814	0.0277971616209356	0.494237233872259	0.069453337602049	0.495097646870498	0.497578837842164	-0.998438863353998	-1.29499204066666	0.199178045274883	0.909742184692778	0.0972421846927776	0.0311938555515631	0.014514745170063	0.5045415856926	0.603214820785354	0.200360868668931	0.0193022133008685	0.378866081993918	0.559345223263149	0.327048499908492	0.966245241002924	0.987366822239686	10.6819241625112	1.001	0.250735729732054	0.272991018507354	5.2405744866404	0.686472396260806	1	0.603214820785354	TRUE	0.61850567333029	GCA
245580	LAMN-(LGMA+MHNA+GCA)/3	LAMN	iCAFs	CD8..T.cells	COL6A2	ITGA1	0.0429	-0.771	-0.36405	0.938	1	0.0507	1	0.0193022133008685	down	0.378866081993918	COL6A2_ITGA1	COL6A2_ITGA1_iCAFs_CD8..T.cells	1.64309396039203	0.0914088858436479	0.150193388255862	0.928519913079315	0.106781659117702	0.0991488968424335	0.900388818556685	0.523461688274655	0.71192525341567	0.00119249823353814	0.0277971616209356	0.494237233872259	0.069453337602049	0.495097646870498	0.497578837842164	-0.998438863353998	-1.29499204066666	0.199178045274883	0.909742184692778	0.0972421846927776	0.0311938555515631	0.014514745170063	0.5045415856926	0.603214820785354	0.200360868668931	0.0193022133008685	0.378866081993918	0.559345223263149	0.327048499908492	0.966245241002924	0.987366822239686	10.6819241625112	1.001	0.250735729732054	0.272991018507354	5.2405744866404	0.686472396260806	1	0.603214820785354	TRUE	0.61850567333029	GCA
245581	LAMN-(LGMA+MHNA+GCA)/3	LAMN	SPP1..macrophages	NK.cells	TGFBI	ITGA5	0.313	-0.218	0.0475	0.659	0.995	0.638	1	0.0107267081152469	up	0.223278166340615	TGFBI_ITGA5	TGFBI_ITGA5_SPP1..macrophages_NK.cells	0.347338330872637	0.0902138526935195	0.031334729016157	0.311111111111111	0.109314795354727	0.034009047443693	0.117858340400099	0.439766549598653	0.278812444999376	0.0566888652320749	0.18111458540599	0.608872258684168	0.300644309268449	0.604370097646871	0.609572594845526	-0.0425490920387866	-0.195179321278838	0.369789795185052	0.338955264103485	0.327344592166727	0.295701581027668	0.0107267081152469	0.223278166340615	0.551775515065119	0.16327554048855	0.00455438921251055	0.2097600568179	0.528578542132147	0.0976278731030989	0.415586182212101	0.451399101140548	7.6670426662718	0.838390977107418	0.165103768834137	0.18451587155414	5.21656496162257	0.569646004793376	1	0.551775515065119	TRUE	0.618505565788567	MHNA
245582	LAMN-(LGMA+MHNA+GCA)/3	LAMN	SPP1..macrophages	NK.cells	TGFBI	ITGA5	0.313	-0.218	0.0475	0.659	0.995	0.638	1	0.00455438921251055	down	0.2097600568179	TGFBI_ITGA5	TGFBI_ITGA5_SPP1..macrophages_NK.cells	0.347338330872637	0.0902138526935195	0.031334729016157	0.311111111111111	0.109314795354727	0.034009047443693	0.117858340400099	0.439766549598653	0.278812444999376	0.0566888652320749	0.18111458540599	0.608872258684168	0.300644309268449	0.604370097646871	0.609572594845526	-0.0425490920387866	-0.195179321278838	0.369789795185052	0.338955264103485	0.327344592166727	0.295701581027668	0.0107267081152469	0.223278166340615	0.551775515065119	0.16327554048855	0.00455438921251055	0.2097600568179	0.528578542132147	0.0976278731030989	0.415586182212101	0.451399101140548	7.6670426662718	0.838390977107418	0.165103768834137	0.18451587155414	5.21656496162257	0.569646004793376	1	0.551775515065119	TRUE	0.618505565788567	MHNA
245583	LAMN-(LGMA+MHNA+GCA)/3	LAMN	C1Qhi.monocytes	C1Qhi.monocytes	DCN	TLR2	-0.462	1.25	0.394	0.649	0.894	0.0042	0.152	0.0562498144968889	up	0.434168340834872	DCN_TLR2	DCN_TLR2_C1Qhi.monocytes_C1Qhi.monocytes	0.0381163173590601	0.933585356726616	0.035584835738763	0.0477189045512974	0.838493213359768	0.0400119776152254	0.637645667210595	0.637645667210595	0.637645667210595	-0.0867429500782294	-0.187755303199631	0.293500880422603	0.308928285577077	0.29041940131263	0.305046422282696	2.97093838700262	2.3767507096021	0.855821056413942	0.982527847646425	0.948931009701761	0.987064319080129	0.0562498144968889	0.434168340834872	0.590344498490682	0.608952104767969	0.0136244518420555	-0.407086491406002	0.416351192241981	0.238723904705281	0.0196787134896462	0.0551999576934808	3.95314241816059	0.339712020553333	1.001	1.001	8.91867280324989	1.001	0.5	0.590344498490682	TRUE	0.618504156026127	LGMA
245584	LAMN-(LGMA+MHNA+GCA)/3	LAMN	C1Qhi.monocytes	C1Qhi.monocytes	DCN	TLR2	-0.462	1.25	0.394	0.649	0.894	0.0042	0.152	0.0136244518420555	down	-0.407086491406002	DCN_TLR2	DCN_TLR2_C1Qhi.monocytes_C1Qhi.monocytes	0.0381163173590601	0.933585356726616	0.035584835738763	0.0477189045512974	0.838493213359768	0.0400119776152254	0.637645667210595	0.637645667210595	0.637645667210595	-0.0867429500782294	-0.187755303199631	0.293500880422603	0.308928285577077	0.29041940131263	0.305046422282696	2.97093838700262	2.3767507096021	0.855821056413942	0.982527847646425	0.948931009701761	0.987064319080129	0.0562498144968889	0.434168340834872	0.590344498490682	0.608952104767969	0.0136244518420555	-0.407086491406002	0.416351192241981	0.238723904705281	0.0196787134896462	0.0551999576934808	3.95314241816059	0.339712020553333	1.001	1.001	8.91867280324989	1.001	0.5	0.590344498490682	TRUE	0.618504156026127	LGMA
245585	GCA-(LGMA+LAMN+MHNA)/3	GCA	C1Qhi.monocytes	iCAFs	APOE	VLDLR	0.975	0.618	0.7965	0.0218	0.67	0.654	0.94	-0.00154084285836965	up	-0.383788061087493	APOE_VLDLR	APOE_VLDLR_C1Qhi.monocytes_iCAFs	2.4907325842803	0.00770163533955495	0.0191827140924741	0.863929146537842	0.0111111111111111	0.00959921273930936	0.0295087282581602	0.154589017934036	0.092048873096098	1.62000491873551	1.6615435063954	0.786017288298383	0.915979670241716	0.878661757643669	0.942392348327197	0.113972951535603	0.184422251675733	0.732258354293927	0.325256018684872	0.667669780812073	0.626796622349982	-0.00154084285836965	-0.383788061087493	0.440751247006907	0.0431747739853028	0.0480921399783164	0.342259424813281	0.552685109600278	0.774911383575205	1.001	1.001	12.1954084644213	0.933715230724618	0.12147506554427	0.122090473489714	1.46141976585543	0.37163860496503	0	0.552685109600278	TRUE	0.618503863986304	LGMA
245586	GCA-(LGMA+LAMN+MHNA)/3	GCA	C1Qhi.monocytes	iCAFs	APOE	VLDLR	0.975	0.618	0.7965	0.0218	0.67	0.654	0.94	0.0480921399783164	down	0.342259424813281	APOE_VLDLR	APOE_VLDLR_C1Qhi.monocytes_iCAFs	2.4907325842803	0.00770163533955495	0.0191827140924741	0.863929146537842	0.0111111111111111	0.00959921273930936	0.0295087282581602	0.154589017934036	0.092048873096098	1.62000491873551	1.6615435063954	0.786017288298383	0.915979670241716	0.878661757643669	0.942392348327197	0.113972951535603	0.184422251675733	0.732258354293927	0.325256018684872	0.667669780812073	0.626796622349982	-0.00154084285836965	-0.383788061087493	0.440751247006907	0.0431747739853028	0.0480921399783164	0.342259424813281	0.552685109600278	0.774911383575205	1.001	1.001	12.1954084644213	0.933715230724618	0.12147506554427	0.122090473489714	1.46141976585543	0.37163860496503	0	0.552685109600278	TRUE	0.618503863986304	LGMA
245587	LGMA-(LAMN+MHNA+GCA)/3	LGMA	NK.cells	Epithelial	TSPAN5	TSPAN13	-0.015	-0.271	-0.143	0.961	1	0.773	1	0.00263997163703258	up	-0.64907249291237	TSPAN5_TSPAN13	TSPAN5_TSPAN13_NK.cells_Epithelial	0.32859148302981	0.279261954824184	0.0917630998894824	0.278952913224774	0.324863723391489	0.090621682041103	0.260586388381787	0.261235324397914	0.26091085638985	-0.00025914918497182	-0.0172766123314547	0.467904594205219	0.0499839923163118	0.445854009924764	0.438430446614375	-0.0303033571481339	-0.111820506081675	0.34654599353216	0.215347646424722	0.346433704635286	0.354608336327704	0.00263997163703258	-0.64907249291237	0.392234283717125	0.0841054394934867	0.00051468884053008	-0.363537037109757	0.424274459153181	0.0347853421715457	0.612138305870546	0.5862600630324	7.29634691551319	0.866746506595705	0.566962452940637	0.57151222730428	6.7336804140319	0.807002565139485	1	0.424274459153181	TRUE	0.618503312041473	GCA
245588	LGMA-(LAMN+MHNA+GCA)/3	LGMA	NK.cells	Epithelial	TSPAN5	TSPAN13	-0.015	-0.271	-0.143	0.961	1	0.773	1	0.00051468884053008	down	-0.363537037109757	TSPAN5_TSPAN13	TSPAN5_TSPAN13_NK.cells_Epithelial	0.32859148302981	0.279261954824184	0.0917630998894824	0.278952913224774	0.324863723391489	0.090621682041103	0.260586388381787	0.261235324397914	0.26091085638985	-0.00025914918497182	-0.0172766123314547	0.467904594205219	0.0499839923163118	0.445854009924764	0.438430446614375	-0.0303033571481339	-0.111820506081675	0.34654599353216	0.215347646424722	0.346433704635286	0.354608336327704	0.00263997163703258	-0.64907249291237	0.392234283717125	0.0841054394934867	0.00051468884053008	-0.363537037109757	0.424274459153181	0.0347853421715457	0.612138305870546	0.5862600630324	7.29634691551319	0.866746506595705	0.566962452940637	0.57151222730428	6.7336804140319	0.807002565139485	1	0.424274459153181	TRUE	0.618503312041473	GCA
245589	GCA-(LGMA+LAMN+MHNA)/3	GCA	C1Qhi.monocytes	C1Qhi.monocytes	HLA.F	LILRB2	-0.108	0.0534	-0.0273	0.861	0.984	0.92	0.999	0.0161215168562011	up	0.389984447372761	HLA.F_LILRB2	HLA.F_LILRB2_C1Qhi.monocytes_C1Qhi.monocytes	0.15634665535945	0.268274893701411	0.0419438823471276	0.185990338164251	0.334138486312399	0.0621465300629342	0.0295087282581602	0.0295087282581602	0.0295087282581602	-0.00701965964300529	-0.0649968485463452	0.424483752201056	0.133243957099408	0.40507443572915	0.393028653753802	0.00193373001974735	0.0362121726544447	0.498854653251886	0.084598454904779	0.500449155587495	0.50545724038807	0.0161215168562011	0.389984447372761	0.582263857186725	0.216091352407365	0.00904484884859174	-0.237349865637383	0.447232603095554	0.167482521367267	0.164228894735176	0.206560913660303	5.70456637097198	0.50419706192893	0.841444479772	0.888045387159145	6.46124049459773	0.904385739406299	1	0.582263857186725	TRUE	0.618501601512611	LGMA
245590	GCA-(LGMA+LAMN+MHNA)/3	GCA	C1Qhi.monocytes	C1Qhi.monocytes	HLA.F	LILRB2	-0.108	0.0534	-0.0273	0.861	0.984	0.92	0.999	0.00904484884859174	down	-0.237349865637383	HLA.F_LILRB2	HLA.F_LILRB2_C1Qhi.monocytes_C1Qhi.monocytes	0.15634665535945	0.268274893701411	0.0419438823471276	0.185990338164251	0.334138486312399	0.0621465300629342	0.0295087282581602	0.0295087282581602	0.0295087282581602	-0.00701965964300529	-0.0649968485463452	0.424483752201056	0.133243957099408	0.40507443572915	0.393028653753802	0.00193373001974735	0.0362121726544447	0.498854653251886	0.084598454904779	0.500449155587495	0.50545724038807	0.0161215168562011	0.389984447372761	0.582263857186725	0.216091352407365	0.00904484884859174	-0.237349865637383	0.447232603095554	0.167482521367267	0.164228894735176	0.206560913660303	5.70456637097198	0.50419706192893	0.841444479772	0.888045387159145	6.46124049459773	0.904385739406299	1	0.582263857186725	TRUE	0.618501601512611	LGMA
245591	LGMA-(LAMN+MHNA+GCA)/3	LGMA	iCAFs	iCAFs	LAMA4	ITGA9	-0.103	0.161	0.029	0.817	1	0.782	1	0.00642596875714584	up	0.359025368058647	LAMA4_ITGA9	LAMA4_ITGA9_iCAFs_iCAFs	0.457479695848283	0.0796206572156657	0.0364248340462631	0.500444106522088	0.104735160354426	0.0524140937450185	0.262803994133876	0.262803994133876	0.262803994133876	-0.00904112817716121	-0.0877779434675845	0.427064991195774	0.169101168560909	0.398351208580118	0.373939490955659	0.0171937127573645	0.106793246940152	0.554886812791951	0.207150556952928	0.557222421846928	0.565352137980596	0.00642596875714584	0.359025368058647	0.576601856954612	0.121170796473262	0.00916678523365146	0.535649827756225	0.587870023058852	0.169379392507252	0.740933119042162	0.783979603747307	7.55116474125322	0.925730518848777	0.262703702455278	0.397945277994349	4.0273762974669	0.552533952552066	0.75	0.587870023058852	TRUE	0.618501129258488	GCA
245592	LGMA-(LAMN+MHNA+GCA)/3	LGMA	iCAFs	iCAFs	LAMA4	ITGA9	-0.103	0.161	0.029	0.817	1	0.782	1	0.00916678523365146	down	0.535649827756225	LAMA4_ITGA9	LAMA4_ITGA9_iCAFs_iCAFs	0.457479695848283	0.0796206572156657	0.0364248340462631	0.500444106522088	0.104735160354426	0.0524140937450185	0.262803994133876	0.262803994133876	0.262803994133876	-0.00904112817716121	-0.0877779434675845	0.427064991195774	0.169101168560909	0.398351208580118	0.373939490955659	0.0171937127573645	0.106793246940152	0.554886812791951	0.207150556952928	0.557222421846928	0.565352137980596	0.00642596875714584	0.359025368058647	0.576601856954612	0.121170796473262	0.00916678523365146	0.535649827756225	0.587870023058852	0.169379392507252	0.740933119042162	0.783979603747307	7.55116474125322	0.925730518848777	0.262703702455278	0.397945277994349	4.0273762974669	0.552533952552066	0.75	0.587870023058852	TRUE	0.618501129258488	GCA
245593	GCA-(LGMA+LAMN+MHNA)/3	GCA	Tregs	CD4..T.cells	ADGRE5	CD55	0.224	0.0858	0.1549	0.495	1	0.732	1	-0.00135510041460567	up	-0.957414776406417	ADGRE5_CD55	ADGRE5_CD55_Tregs_CD4..T.cells	1.00232568671643	0.585085863979889	0.586446590401716	0.639375476009139	0.555606288834494	0.355241035397226	0.298931809158155	0.3059809126524	0.302456360905277	0.0684084354388806	0.305394801066431	0.573395229710261	0.434528573715383	0.616255802785337	0.679706259004322	0.01162494924519	0.135488918941608	0.515361121092346	0.253054257994969	0.542445203018326	0.58850610851599	-0.00135510041460567	-0.957414776406417	0.335842617059341	0.0449932143501496	0.00852430296182425	-2.26925605581435	0.0775532272352669	0.159384786887409	0.75014179976459	0.72286775142096	9.52868577925094	0.927548036600859	0.260581079951746	0.564170264956812	8.02808849600139	0.459875748656957	1	0.335842617059341	TRUE	0.618500138450658	MHNA
245594	GCA-(LGMA+LAMN+MHNA)/3	GCA	Tregs	CD4..T.cells	ADGRE5	CD55	0.224	0.0858	0.1549	0.495	1	0.732	1	0.00852430296182425	down	-2.26925605581435	ADGRE5_CD55	ADGRE5_CD55_Tregs_CD4..T.cells	1.00232568671643	0.585085863979889	0.586446590401716	0.639375476009139	0.555606288834494	0.355241035397226	0.298931809158155	0.3059809126524	0.302456360905277	0.0684084354388806	0.305394801066431	0.573395229710261	0.434528573715383	0.616255802785337	0.679706259004322	0.01162494924519	0.135488918941608	0.515361121092346	0.253054257994969	0.542445203018326	0.58850610851599	-0.00135510041460567	-0.957414776406417	0.335842617059341	0.0449932143501496	0.00852430296182425	-2.26925605581435	0.0775532272352669	0.159384786887409	0.75014179976459	0.72286775142096	9.52868577925094	0.927548036600859	0.260581079951746	0.564170264956812	8.02808849600139	0.459875748656957	1	0.335842617059341	TRUE	0.618500138450658	MHNA
245595	LAMN-(LGMA+MHNA+GCA)/3	LAMN	C1Qhi.monocytes	Fibroblasts	ADAM9	ITGA6	0.448	-0.0948	0.1766	0.273	0.693	0.908	1	0.0174268362231785	up	0.534271106263713	ADAM9_ITGA6	ADAM9_ITGA6_C1Qhi.monocytes_Fibroblasts	0.45110361401701	0.0330629849824042	0.0149148320157526	0.563944748251596	0.0328762882843512	0.0185404101199653	0.637645667210595	0.20634857114243	0.421997119176513	0.252599134125741	0.563837352959244	0.656174963982712	0.625740355370578	0.71426284616616	0.78289578997919	-0.00397346156020113	-0.0419141514789149	0.426697808120733	0.0957375134746676	0.41704096298958	0.414772727272727	0.0174268362231785	0.534271106263713	0.608651951220221	0.228870582495154	0.00175712331215976	0.167655804704799	0.520918211297247	0.0541129455887116	1.001	1.001	7.48660000128637	0.969559482341747	0.0466255561505586	0.0513415250884939	3.72645221690624	0.433252241282703	0.5	0.608651951220221	TRUE	0.618497149004064	LGMA
245596	LAMN-(LGMA+MHNA+GCA)/3	LAMN	C1Qhi.monocytes	Fibroblasts	ADAM9	ITGA6	0.448	-0.0948	0.1766	0.273	0.693	0.908	1	0.00175712331215976	down	0.167655804704799	ADAM9_ITGA6	ADAM9_ITGA6_C1Qhi.monocytes_Fibroblasts	0.45110361401701	0.0330629849824042	0.0149148320157526	0.563944748251596	0.0328762882843512	0.0185404101199653	0.637645667210595	0.20634857114243	0.421997119176513	0.252599134125741	0.563837352959244	0.656174963982712	0.625740355370578	0.71426284616616	0.78289578997919	-0.00397346156020113	-0.0419141514789149	0.426697808120733	0.0957375134746676	0.41704096298958	0.414772727272727	0.0174268362231785	0.534271106263713	0.608651951220221	0.228870582495154	0.00175712331215976	0.167655804704799	0.520918211297247	0.0541129455887116	1.001	1.001	7.48660000128637	0.969559482341747	0.0466255561505586	0.0513415250884939	3.72645221690624	0.433252241282703	0.5	0.608651951220221	TRUE	0.618497149004064	LGMA
245597	LAMN-(LGMA+MHNA+GCA)/3	LAMN	Macrophages	iCAFs	SLIT2	ROBO1	0.936	-0.695	0.1205	0.197	1	0.183	1	0.00597400290390287	up	-1.27508058079026	SLIT2_ROBO1	SLIT2_ROBO1_Macrophages_iCAFs	0.190686308091921	0.291205663961516	0.055528932956278	0.193507751937985	0.333487879809674	0.0645324899205347	0.202118009648158	0.900388818556685	0.551253414102421	0.660379612312749	0.705533773838407	0.778913878661758	0.697014566992156	0.801584760685129	0.821254202016968	-0.512596492637351	-0.73754891026957	0.215325188645347	0.760847107438017	0.144942508084801	0.097399389148401	0.00597400290390287	-1.27508058079026	0.277745803523431	0.116745997625919	0.00284825692373761	-0.84297272839789	0.337047259404798	0.0710868771732519	0.15734265765003	0.232914807332144	6.09099259302187	0.627950504345912	0.638036753349704	0.586773320483535	7.30526555257481	0.98028942656823	1	0.337047259404798	TRUE	0.618497003555487	LAMN
245598	LAMN-(LGMA+MHNA+GCA)/3	LAMN	Macrophages	iCAFs	SLIT2	ROBO1	0.936	-0.695	0.1205	0.197	1	0.183	1	0.00284825692373761	down	-0.84297272839789	SLIT2_ROBO1	SLIT2_ROBO1_Macrophages_iCAFs	0.190686308091921	0.291205663961516	0.055528932956278	0.193507751937985	0.333487879809674	0.0645324899205347	0.202118009648158	0.900388818556685	0.551253414102421	0.660379612312749	0.705533773838407	0.778913878661758	0.697014566992156	0.801584760685129	0.821254202016968	-0.512596492637351	-0.73754891026957	0.215325188645347	0.760847107438017	0.144942508084801	0.097399389148401	0.00597400290390287	-1.27508058079026	0.277745803523431	0.116745997625919	0.00284825692373761	-0.84297272839789	0.337047259404798	0.0710868771732519	0.15734265765003	0.232914807332144	6.09099259302187	0.627950504345912	0.638036753349704	0.586773320483535	7.30526555257481	0.98028942656823	1	0.337047259404798	TRUE	0.618497003555487	LAMN
245599	LAMN-(LGMA+MHNA+GCA)/3	LAMN	Fibroblasts	iCAFs	TIGIT	NECTIN2	1.38	0.29	0.835	0.0905	1	0.562	1	0.00693269777092465	up	-0.957771953501059	TIGIT_NECTIN2	TIGIT_NECTIN2_Fibroblasts_iCAFs	0.0352482163597304	0.334899276839664	0.0118046021687617	0.0344695728176554	0.424314375632236	0.0146259352684333	0.20634857114243	0.900388818556685	0.553368694849558	1.43982496069682	1.0433514207948	0.844605410597087	0.814410917240275	0.870537858171923	0.884104370097647	0.0725764684849723	0.250263684430939	0.612985088034495	0.404442148760331	0.636273805246137	0.668343514193317	0.00693269777092465	-0.957771953501059	0.335777294160936	0.126131733101539	0.00226829624880497	-1.21592286970533	0.269193745235656	0.0620648722477552	0.141331056626934	0.121082206691796	4.3226614845976	0.641786027363131	0.63577616545954	0.759801712387086	7.38097154484471	0.919147014499309	0	0.335777294160936	TRUE	0.618496277724481	LAMN
245600	LAMN-(LGMA+MHNA+GCA)/3	LAMN	Fibroblasts	iCAFs	TIGIT	NECTIN2	1.38	0.29	0.835	0.0905	1	0.562	1	0.00226829624880497	down	-1.21592286970533	TIGIT_NECTIN2	TIGIT_NECTIN2_Fibroblasts_iCAFs	0.0352482163597304	0.334899276839664	0.0118046021687617	0.0344695728176554	0.424314375632236	0.0146259352684333	0.20634857114243	0.900388818556685	0.553368694849558	1.43982496069682	1.0433514207948	0.844605410597087	0.814410917240275	0.870537858171923	0.884104370097647	0.0725764684849723	0.250263684430939	0.612985088034495	0.404442148760331	0.636273805246137	0.668343514193317	0.00693269777092465	-0.957771953501059	0.335777294160936	0.126131733101539	0.00226829624880497	-1.21592286970533	0.269193745235656	0.0620648722477552	0.141331056626934	0.121082206691796	4.3226614845976	0.641786027363131	0.63577616545954	0.759801712387086	7.38097154484471	0.919147014499309	0	0.335777294160936	TRUE	0.618496277724481	LAMN
245601	LAMN-(LGMA+MHNA+GCA)/3	LAMN	CD8..T.cells	SPP1..macrophages	HLA.B	LILRB2	0.158	-1.45	-0.646	0.598	1	0.303	0.911	0.00994509154939315	up	0.26646620112017	HLA.B_LILRB2	HLA.B_LILRB2_CD8..T.cells_SPP1..macrophages	2.75023355660804	0.0583123818566303	0.160372669347846	0.998898678414097	0.0841269841269841	0.0840343332634081	0.523461688274655	0.117858340400099	0.320660014337377	0.0352812129298311	0.223298816011589	0.545781975348167	0.349007523611333	0.578157515607492	0.635685128861854	-0.751908188671658	-0.518557371497695	0.107864714337046	0.644807761408552	0.116847826086957	0.150242544017248	0.00994509154939315	0.26646620112017	0.559674027177359	0.155623422402996	0.00690414078348928	-0.45408820812825	0.407799830281353	0.134181162254171	1.001	0.998556007770273	11.8746346431432	1.001	0.18367948505203	0.224333905737762	4.43625586124032	0.621260193805342	1	0.559674027177359	TRUE	0.618494800411792	LGMA
245602	LAMN-(LGMA+MHNA+GCA)/3	LAMN	CD8..T.cells	SPP1..macrophages	HLA.B	LILRB2	0.158	-1.45	-0.646	0.598	1	0.303	0.911	0.00690414078348928	down	-0.45408820812825	HLA.B_LILRB2	HLA.B_LILRB2_CD8..T.cells_SPP1..macrophages	2.75023355660804	0.0583123818566303	0.160372669347846	0.998898678414097	0.0841269841269841	0.0840343332634081	0.523461688274655	0.117858340400099	0.320660014337377	0.0352812129298311	0.223298816011589	0.545781975348167	0.349007523611333	0.578157515607492	0.635685128861854	-0.751908188671658	-0.518557371497695	0.107864714337046	0.644807761408552	0.116847826086957	0.150242544017248	0.00994509154939315	0.26646620112017	0.559674027177359	0.155623422402996	0.00690414078348928	-0.45408820812825	0.407799830281353	0.134181162254171	1.001	0.998556007770273	11.8746346431432	1.001	0.18367948505203	0.224333905737762	4.43625586124032	0.621260193805342	1	0.559674027177359	TRUE	0.618494800411792	LGMA
245603	GCA-(LGMA+LAMN+MHNA)/3	GCA	NK.cells	Macrophages	EFNB2	PECAM1	0.559	0.416	0.4875	0.327	1	0.535	1	0.00455090765207161	up	0.404365790071111	EFNB2_PECAM1	EFNB2_PECAM1_NK.cells_Macrophages	0.0377396027411927	0.279961485278523	0.0105656352372457	0.0449341217556949	0.314618644067797	0.014137112459154	0.397778729953697	0.0811229763135111	0.239450853133604	0.2713678062629	0.485452247339714	0.68987113814631	0.579258043861053	0.720705938850648	0.75754362093805	0.113004826679169	0.271646217978772	0.664772727272727	0.428719008264463	0.66699604743083	0.681571146245059	0.00455090765207161	0.404365790071111	0.584894011813417	0.102813727776815	0.0160120050561789	0.692100232054177	0.616334175633199	0.275865245124972	0.103372408881869	0.0952724790176183	4.05140676994639	0.530491562787972	0.183913841164564	0.375120578670858	6.52673906874672	0.608015379586648	0.5	0.616334175633199	TRUE	0.618494624419799	GCA
245604	GCA-(LGMA+LAMN+MHNA)/3	GCA	NK.cells	Macrophages	EFNB2	PECAM1	0.559	0.416	0.4875	0.327	1	0.535	1	0.0160120050561789	down	0.692100232054177	EFNB2_PECAM1	EFNB2_PECAM1_NK.cells_Macrophages	0.0377396027411927	0.279961485278523	0.0105656352372457	0.0449341217556949	0.314618644067797	0.014137112459154	0.397778729953697	0.0811229763135111	0.239450853133604	0.2713678062629	0.485452247339714	0.68987113814631	0.579258043861053	0.720705938850648	0.75754362093805	0.113004826679169	0.271646217978772	0.664772727272727	0.428719008264463	0.66699604743083	0.681571146245059	0.00455090765207161	0.404365790071111	0.584894011813417	0.102813727776815	0.0160120050561789	0.692100232054177	0.616334175633199	0.275865245124972	0.103372408881869	0.0952724790176183	4.05140676994639	0.530491562787972	0.183913841164564	0.375120578670858	6.52673906874672	0.608015379586648	0.5	0.616334175633199	TRUE	0.618494624419799	GCA
245605	GCA-(LGMA+LAMN+MHNA)/3	GCA	Fibroblasts	Macrophages	SLIT2	ROBO2	0.542	2.89	1.716	0.338	1	0.11	1	0.00154350273216648	up	-0.985411415076969	SLIT2_ROBO2	SLIT2_ROBO2_Fibroblasts_Macrophages	0.448779726926223	0.0477524542641462	0.0214303333847205	0.366506040924646	0.0338983050847458	0.012423933590666	0.570070300444639	0.0811229763135111	0.325596638379075	0.255327148449511	0.471083299722345	0.685449015527453	0.569713462461982	0.715423403233552	0.75282135425004	2.77037513989273	0.958607314841775	0.96303449514912	0.839359504132231	0.944708947179303	0.900736615163493	0.00154350273216648	-0.985411415076969	0.330722407474208	0.0733708799873057	0.01106922254427	-0.814566920118704	0.34221533336718	0.198974155615704	0.368952035514148	0.44024947200227	7.8236081377487	0.806289941311987	0.109609474998661	0.110330710938856	2.93003143983973	0.352193924253276	0.5	0.34221533336718	TRUE	0.618494534359545	GCA
245606	GCA-(LGMA+LAMN+MHNA)/3	GCA	Fibroblasts	Macrophages	SLIT2	ROBO2	0.542	2.89	1.716	0.338	1	0.11	1	0.01106922254427	down	-0.814566920118704	SLIT2_ROBO2	SLIT2_ROBO2_Fibroblasts_Macrophages	0.448779726926223	0.0477524542641462	0.0214303333847205	0.366506040924646	0.0338983050847458	0.012423933590666	0.570070300444639	0.0811229763135111	0.325596638379075	0.255327148449511	0.471083299722345	0.685449015527453	0.569713462461982	0.715423403233552	0.75282135425004	2.77037513989273	0.958607314841775	0.96303449514912	0.839359504132231	0.944708947179303	0.900736615163493	0.00154350273216648	-0.985411415076969	0.330722407474208	0.0733708799873057	0.01106922254427	-0.814566920118704	0.34221533336718	0.198974155615704	0.368952035514148	0.44024947200227	7.8236081377487	0.806289941311987	0.109609474998661	0.110330710938856	2.93003143983973	0.352193924253276	0.5	0.34221533336718	TRUE	0.618494534359545	GCA
245607	LGMA-(LAMN+MHNA+GCA)/3	LGMA	C1Qhi.monocytes	Macrophages	HBEGF	CD82	1.41	-0.196	0.607	0.00215	0.247	0.846	1	0.0369891958448406	up	-1.31551272438225	HBEGF_CD82	HBEGF_CD82_C1Qhi.monocytes_Macrophages	0.464403671736135	0.0302606628466987	0.0140531629351761	0.448209434588356	0.0411260930262873	0.0184331029021403	0.475378729342036	1.001	0.738189364671018	3.761261771519	2.66756154008439	0.848587321914519	0.97180646710421	0.939170801984953	0.978469665439411	-0.0142354088443514	-0.0726296369609765	0.380300035932447	0.148827703916637	0.382276320517427	0.386655587495508	0.0369891958448406	-1.31551272438225	0.270351306933918	0.420388383417824	0.000150175327525506	-0.33077231435821	0.430235581923308	0.0291148840665728	0.913060091428484	0.859729370142901	7.8986551595246	0.999265915574462	0.142221007581552	0.159645897078493	3.82704144214109	0.550208538820592	0.25	0.430235581923308	TRUE	0.618493880310783	LAMN
245608	LGMA-(LAMN+MHNA+GCA)/3	LGMA	C1Qhi.monocytes	Macrophages	HBEGF	CD82	1.41	-0.196	0.607	0.00215	0.247	0.846	1	0.000150175327525506	down	-0.33077231435821	HBEGF_CD82	HBEGF_CD82_C1Qhi.monocytes_Macrophages	0.464403671736135	0.0302606628466987	0.0140531629351761	0.448209434588356	0.0411260930262873	0.0184331029021403	0.475378729342036	1.001	0.738189364671018	3.761261771519	2.66756154008439	0.848587321914519	0.97180646710421	0.939170801984953	0.978469665439411	-0.0142354088443514	-0.0726296369609765	0.380300035932447	0.148827703916637	0.382276320517427	0.386655587495508	0.0369891958448406	-1.31551272438225	0.270351306933918	0.420388383417824	0.000150175327525506	-0.33077231435821	0.430235581923308	0.0291148840665728	0.913060091428484	0.859729370142901	7.8986551595246	0.999265915574462	0.142221007581552	0.159645897078493	3.82704144214109	0.550208538820592	0.25	0.430235581923308	TRUE	0.618493880310783	LAMN
245609	GCA-(LGMA+LAMN+MHNA)/3	GCA	CD4..T.cells	SPP1..macrophages	ADGRE5	CD55	0.162	-0.0362	0.0629	0.587	1	0.967	1	-0.00125371721305274	up	-1.24294630181289	ADGRE5_CD55	ADGRE5_CD55_CD4..T.cells_SPP1..macrophages	1.14083785331475	0.323329717959184	0.368866781349419	0.786226699303333	0.266666666666667	0.209660453147555	0.3059809126524	0.0480350794940855	0.177007996073243	0.0374806275978865	0.231361898752386	0.547662878181527	0.358271970545862	0.581399071554346	0.639987193853049	-0.00052756163819534	-0.0145735259169983	0.456723859144808	0.0424901185770751	0.443586058210564	0.443249191519943	-0.00125371721305274	-1.24294630181289	0.283622732006433	0.0459857678144267	0.00888845275657639	0.649360364666221	0.608558202718349	0.165049586905538	0.856939920545741	0.900326508231156	9.4630356283643	0.918621188044982	0.114498097115149	0.186746093681954	7.30892640965024	0.330721127450797	1	0.608558202718349	TRUE	0.618493105375235	LAMN
245610	GCA-(LGMA+LAMN+MHNA)/3	GCA	CD4..T.cells	SPP1..macrophages	ADGRE5	CD55	0.162	-0.0362	0.0629	0.587	1	0.967	1	0.00888845275657639	down	0.649360364666221	ADGRE5_CD55	ADGRE5_CD55_CD4..T.cells_SPP1..macrophages	1.14083785331475	0.323329717959184	0.368866781349419	0.786226699303333	0.266666666666667	0.209660453147555	0.3059809126524	0.0480350794940855	0.177007996073243	0.0374806275978865	0.231361898752386	0.547662878181527	0.358271970545862	0.581399071554346	0.639987193853049	-0.00052756163819534	-0.0145735259169983	0.456723859144808	0.0424901185770751	0.443586058210564	0.443249191519943	-0.00125371721305274	-1.24294630181289	0.283622732006433	0.0459857678144267	0.00888845275657639	0.649360364666221	0.608558202718349	0.165049586905538	0.856939920545741	0.900326508231156	9.4630356283643	0.918621188044982	0.114498097115149	0.186746093681954	7.30892640965024	0.330721127450797	1	0.608558202718349	TRUE	0.618493105375235	LAMN
245611	LGMA-(LAMN+MHNA+GCA)/3	LGMA	NK.cells	Epithelial	COL6A3	ITGA1	1.11	0.918	1.014	0.0624	0.998	0.273	1	0.00917242821155488	up	0.693704746486955	COL6A3_ITGA1	COL6A3_ITGA1_NK.cells_Epithelial	0.0490880976698276	0.111170248843969	0.00545713603323178	0.0597342674207918	0.111117141627527	0.0066375010530127	0.260586388381787	0.261235324397914	0.26091085638985	1.33734510545251	1.20481541031758	0.808888266367857	0.851268608932288	0.863414438930687	0.904354089963182	0.517602690016586	0.563837352959244	0.802663492633848	0.673733381243263	0.80695292849443	0.810725835429393	0.00917242821155488	0.693704746486955	0.637810224914071	0.148058957472472	0.000308791413883824	-0.496496572451964	0.400084170114443	0.0315823532834364	0.0314935639895068	0.0653658867875123	3.18111067329946	0.304090194008322	0.304725211868687	0.28403422867389	5.12603011741558	0.67148987794132	0.25	0.637810224914071	TRUE	0.618492025283792	LGMA
245612	LGMA-(LAMN+MHNA+GCA)/3	LGMA	NK.cells	Epithelial	COL6A3	ITGA1	1.11	0.918	1.014	0.0624	0.998	0.273	1	0.000308791413883824	down	-0.496496572451964	COL6A3_ITGA1	COL6A3_ITGA1_NK.cells_Epithelial	0.0490880976698276	0.111170248843969	0.00545713603323178	0.0597342674207918	0.111117141627527	0.0066375010530127	0.260586388381787	0.261235324397914	0.26091085638985	1.33734510545251	1.20481541031758	0.808888266367857	0.851268608932288	0.863414438930687	0.904354089963182	0.517602690016586	0.563837352959244	0.802663492633848	0.673733381243263	0.80695292849443	0.810725835429393	0.00917242821155488	0.693704746486955	0.637810224914071	0.148058957472472	0.000308791413883824	-0.496496572451964	0.400084170114443	0.0315823532834364	0.0314935639895068	0.0653658867875123	3.18111067329946	0.304090194008322	0.304725211868687	0.28403422867389	5.12603011741558	0.67148987794132	0.25	0.637810224914071	TRUE	0.618492025283792	LGMA
245613	LGMA-(LAMN+MHNA+GCA)/3	LGMA	Fibroblasts	Endothelial	MDK	SDC2	0.136	1.37	0.753	0.78	1	0.104	1	0.0137553700656172	up	-1.10335070775038	MDK_SDC2	MDK_SDC2_Fibroblasts_Endothelial	0.424028914023835	0.0307258088881053	0.0130286313753272	0.410836864920464	0.0365684995978787	0.0150236877296378	0.231631743788032	0.623093931583111	0.427362837685571	0.0146751340340947	0.10790539730952	0.53669761485513	0.198855450616296	0.544301264607011	0.557687690091244	1.34666432516067	0.98296666070122	0.870665648580668	0.846927775781531	0.894493352497305	0.905273086597197	0.0137553700656172	-1.10335070775038	0.30915289322229	0.192926497105807	0.00401032502994569	0.0120921719774312	0.492615395482604	0.0891642824717916	0.797095946135681	0.874835983258797	7.84852546820896	0.965909749104441	0.0754416019333089	0.102844249147461	2.92547185423555	0.383017065761388	0.25	0.492615395482604	TRUE	0.618491678256464	LGMA
245614	LGMA-(LAMN+MHNA+GCA)/3	LGMA	Fibroblasts	Endothelial	MDK	SDC2	0.136	1.37	0.753	0.78	1	0.104	1	0.00401032502994569	down	0.0120921719774312	MDK_SDC2	MDK_SDC2_Fibroblasts_Endothelial	0.424028914023835	0.0307258088881053	0.0130286313753272	0.410836864920464	0.0365684995978787	0.0150236877296378	0.231631743788032	0.623093931583111	0.427362837685571	0.0146751340340947	0.10790539730952	0.53669761485513	0.198855450616296	0.544301264607011	0.557687690091244	1.34666432516067	0.98296666070122	0.870665648580668	0.846927775781531	0.894493352497305	0.905273086597197	0.0137553700656172	-1.10335070775038	0.30915289322229	0.192926497105807	0.00401032502994569	0.0120921719774312	0.492615395482604	0.0891642824717916	0.797095946135681	0.874835983258797	7.84852546820896	0.965909749104441	0.0754416019333089	0.102844249147461	2.92547185423555	0.383017065761388	0.25	0.492615395482604	TRUE	0.618491678256464	LGMA
245615	LGMA-(LAMN+MHNA+GCA)/3	LGMA	B.cells	B.cells	IGF1	IGF1R	3.04	0.182	1.611	0.000134	0.0223	0.485	0.849	0.0610900779482978	up	-1.96463333252083	IGF1_IGF1R	IGF1_IGF1R_B.cells_B.cells	0.113668987337491	0.0746746433560885	0.00848819109007486	0.111373618160214	0.0833520723867145	0.00928322188286046	0.35586775780378	0.35586775780378	0.35586775780378	11.773601412971	3.87289520163519	0.955538658556107	0.990695533856251	0.987714102769329	0.992376340643509	0.057195003574388	0.314258261397736	0.566048329141215	0.474443047071506	0.62100251527129	0.704904779015451	0.0610900779482978	-1.96463333252083	0.151635856882594	0.65633885309631	-0.000860814969478364	-1.44824247940658	0.226926159886658	0.0133876807691117	0.162884913419939	0.197607685401508	5.88470140785009	0.678209927464661	0.0888984428071476	0.100829041300508	5.06405256930529	0.512131172997643	0.75	0.226926159886658	TRUE	0.618491148004928	LAMN
245616	LGMA-(LAMN+MHNA+GCA)/3	LGMA	B.cells	B.cells	IGF1	IGF1R	3.04	0.182	1.611	0.000134	0.0223	0.485	0.849	-0.000860814969478364	down	-1.44824247940658	IGF1_IGF1R	IGF1_IGF1R_B.cells_B.cells	0.113668987337491	0.0746746433560885	0.00848819109007486	0.111373618160214	0.0833520723867145	0.00928322188286046	0.35586775780378	0.35586775780378	0.35586775780378	11.773601412971	3.87289520163519	0.955538658556107	0.990695533856251	0.987714102769329	0.992376340643509	0.057195003574388	0.314258261397736	0.566048329141215	0.474443047071506	0.62100251527129	0.704904779015451	0.0610900779482978	-1.96463333252083	0.151635856882594	0.65633885309631	-0.000860814969478364	-1.44824247940658	0.226926159886658	0.0133876807691117	0.162884913419939	0.197607685401508	5.88470140785009	0.678209927464661	0.0888984428071476	0.100829041300508	5.06405256930529	0.512131172997643	0.75	0.226926159886658	TRUE	0.618491148004928	LAMN
245617	LGMA-(LAMN+MHNA+GCA)/3	LGMA	CD8..T.cells	Macrophages	ADAM10	APP	-0.226	0.707	0.2405	0.222	0.949	0.109	1	0.0424091033105103	up	-0.699699885458197	ADAM10_APP	ADAM10_APP_CD8..T.cells_Macrophages	0.200365398957526	0.383489481303677	0.076838022917426	0.236337889611916	0.392054192973936	0.0926572605809627	0.272401410357726	1.001	0.636700705178863	-0.147724227774156	-0.653647025549361	0.373719385304946	0.672842964623019	0.254642228269569	0.135645109652633	0.680539465955979	0.962573502059376	0.756175889328063	0.84052730865972	0.832509881422925	0.901567553000359	0.0424091033105103	-0.699699885458197	0.382975212882449	0.473449914802821	0.000855319415251833	-0.0182640391286258	0.487092470640196	0.0400842716606381	0.312371533546364	0.344912407321444	6.35710308334621	0.632696518180227	0.312395118179611	0.476498444604525	7.71885126226023	0.698356490091093	1	0.487092470640196	TRUE	0.618490808646276	LAMN
245618	LGMA-(LAMN+MHNA+GCA)/3	LGMA	CD8..T.cells	Macrophages	ADAM10	APP	-0.226	0.707	0.2405	0.222	0.949	0.109	1	0.000855319415251833	down	-0.0182640391286258	ADAM10_APP	ADAM10_APP_CD8..T.cells_Macrophages	0.200365398957526	0.383489481303677	0.076838022917426	0.236337889611916	0.392054192973936	0.0926572605809627	0.272401410357726	1.001	0.636700705178863	-0.147724227774156	-0.653647025549361	0.373719385304946	0.672842964623019	0.254642228269569	0.135645109652633	0.680539465955979	0.962573502059376	0.756175889328063	0.84052730865972	0.832509881422925	0.901567553000359	0.0424091033105103	-0.699699885458197	0.382975212882449	0.473449914802821	0.000855319415251833	-0.0182640391286258	0.487092470640196	0.0400842716606381	0.312371533546364	0.344912407321444	6.35710308334621	0.632696518180227	0.312395118179611	0.476498444604525	7.71885126226023	0.698356490091093	1	0.487092470640196	TRUE	0.618490808646276	LAMN
245619	LAMN-(LGMA+MHNA+GCA)/3	LAMN	Endothelial	B.cells	LAMA5	ITGB1	0.149	-0.338	-0.0945	0.734	1	0.381	1	-0.000486127781226441	up	-0.371070267943277	LAMA5_ITGB1	LAMA5_ITGB1_Endothelial_B.cells	0.160029419745492	0.217488052784789	0.0348044868887266	0.19480439343453	0.241685144124169	0.0470813279032457	0.060706862958961	0.176990542322262	0.118848702640611	0.0200112870725055	0.134303940083929	0.54230030414599	0.237213862654074	0.555506643188731	0.577277093004642	-0.141647358221641	-0.419075024324381	0.320517427236795	0.569574200503054	0.248427955443766	0.186691519942508	-0.000486127781226441	-0.371070267943277	0.443077160739803	0.0535005586084815	0.0184916662676172	1.67089180648146	0.794412799577974	0.314439439255907	0.587110752534859	0.609443982884532	6.14024976653582	0.887913098206548	0.0290728221389608	0.0786834800633526	6.43221189433487	0.405979124145555	1	0.794412799577974	TRUE	0.618490580744554	LGMA
245620	LAMN-(LGMA+MHNA+GCA)/3	LAMN	Endothelial	B.cells	LAMA5	ITGB1	0.149	-0.338	-0.0945	0.734	1	0.381	1	0.0184916662676172	down	1.67089180648146	LAMA5_ITGB1	LAMA5_ITGB1_Endothelial_B.cells	0.160029419745492	0.217488052784789	0.0348044868887266	0.19480439343453	0.241685144124169	0.0470813279032457	0.060706862958961	0.176990542322262	0.118848702640611	0.0200112870725055	0.134303940083929	0.54230030414599	0.237213862654074	0.555506643188731	0.577277093004642	-0.141647358221641	-0.419075024324381	0.320517427236795	0.569574200503054	0.248427955443766	0.186691519942508	-0.000486127781226441	-0.371070267943277	0.443077160739803	0.0535005586084815	0.0184916662676172	1.67089180648146	0.794412799577974	0.314439439255907	0.587110752534859	0.609443982884532	6.14024976653582	0.887913098206548	0.0290728221389608	0.0786834800633526	6.43221189433487	0.405979124145555	1	0.794412799577974	TRUE	0.618490580744554	LGMA
245621	LGMA-(LAMN+MHNA+GCA)/3	LGMA	Macrophages	Macrophages	COL1A2	ITGA1	1.1	1.2	1.15	0.00599	0.342	0.152	1	0.0484247740039919	up	-0.0161961040283438	COL1A2_ITGA1	COL1A2_ITGA1_Macrophages_Macrophages	0.700490038106477	0.0485473144159139	0.0340069101251706	0.35811238906795	0.0524192043588595	0.0187719665059923	1.001	1.001	1.001	2.44483049537176	2.22257317761069	0.807227469185209	0.955718744997599	0.909836721626381	0.96706419081159	0.981787694466273	0.818156412055227	0.849016349263385	0.792018505210205	0.867948257276321	0.874258893280632	0.0484247740039919	-0.0161961040283438	0.50797888401363	0.532344038240505	-0.000300102656203846	-0.5303281193609	0.393928952316424	0.0221102536448277	0.211390442784871	0.344821755800446	7.70993799067383	0.479642319398281	0.133634796719079	0.13452061487634	4.12297521743136	0.540289291512082	0.25	0.50797888401363	TRUE	0.618489808398982	LGMA
245622	LGMA-(LAMN+MHNA+GCA)/3	LGMA	Macrophages	Macrophages	COL1A2	ITGA1	1.1	1.2	1.15	0.00599	0.342	0.152	1	-0.000300102656203846	down	-0.5303281193609	COL1A2_ITGA1	COL1A2_ITGA1_Macrophages_Macrophages	0.700490038106477	0.0485473144159139	0.0340069101251706	0.35811238906795	0.0524192043588595	0.0187719665059923	1.001	1.001	1.001	2.44483049537176	2.22257317761069	0.807227469185209	0.955718744997599	0.909836721626381	0.96706419081159	0.981787694466273	0.818156412055227	0.849016349263385	0.792018505210205	0.867948257276321	0.874258893280632	0.0484247740039919	-0.0161961040283438	0.50797888401363	0.532344038240505	-0.000300102656203846	-0.5303281193609	0.393928952316424	0.0221102536448277	0.211390442784871	0.344821755800446	7.70993799067383	0.479642319398281	0.133634796719079	0.13452061487634	4.12297521743136	0.540289291512082	0.25	0.50797888401363	TRUE	0.618489808398982	LGMA
245623	LGMA-(LAMN+MHNA+GCA)/3	LGMA	Endothelial	C1Qhi.monocytes	SPP1	ITGAV	1.84	0.151	0.9955	0.0468	1	0.696	0.996	0.0473764067761038	up	0.443701278898395	SPP1_ITGAV	SPP1_ITGAV_Endothelial_C1Qhi.monocytes	0.179099276164226	0.316166435245679	0.0566251796999247	0.136895991074282	0.32030425320585	0.0438483681879228	0.623093931583111	0.475378729342036	0.549236330462573	2.44674763034361	1.32975414692588	0.892168240755563	0.873859452537218	0.909916760044821	0.917420361773651	0.0237660048188051	0.157390760389438	0.54951940352138	0.286291771469637	0.571191160618038	0.605686309737693	0.0473764067761038	0.443701278898395	0.592087944960156	0.522080399807941	0.00895972175830052	-0.405111078472372	0.416710593391453	0.166158264290716	0.0632202254526429	0.162261104173415	5.60887467232086	0.397290319152571	0.370926892495197	0.418050244164763	7.12538556353147	0.679909073446739	0.5	0.592087944960156	TRUE	0.618488090082475	LGMA
245624	LGMA-(LAMN+MHNA+GCA)/3	LGMA	Endothelial	C1Qhi.monocytes	SPP1	ITGAV	1.84	0.151	0.9955	0.0468	1	0.696	0.996	0.00895972175830052	down	-0.405111078472372	SPP1_ITGAV	SPP1_ITGAV_Endothelial_C1Qhi.monocytes	0.179099276164226	0.316166435245679	0.0566251796999247	0.136895991074282	0.32030425320585	0.0438483681879228	0.623093931583111	0.475378729342036	0.549236330462573	2.44674763034361	1.32975414692588	0.892168240755563	0.873859452537218	0.909916760044821	0.917420361773651	0.0237660048188051	0.157390760389438	0.54951940352138	0.286291771469637	0.571191160618038	0.605686309737693	0.0473764067761038	0.443701278898395	0.592087944960156	0.522080399807941	0.00895972175830052	-0.405111078472372	0.416710593391453	0.166158264290716	0.0632202254526429	0.162261104173415	5.60887467232086	0.397290319152571	0.370926892495197	0.418050244164763	7.12538556353147	0.679909073446739	0.5	0.592087944960156	TRUE	0.618488090082475	LGMA
245625	LGMA-(LAMN+MHNA+GCA)/3	LGMA	C1Qhi.monocytes	Macrophages	EREG	EGFR	1.31	-0.308	0.501	0.012	0.525	0.649	1	0.0500316920601811	up	0.166382800937872	EREG_EGFR	EREG_EGFR_C1Qhi.monocytes_Macrophages	0.287435426154803	0.0418908623546246	0.0120409178728937	0.220004336729793	0.0455077775955629	0.0100119084259588	0.475378729342036	1.001	0.738189364671018	2.51627256767761	1.92081875395238	0.835641107731711	0.938050264126781	0.911717624459741	0.956359052345126	-0.0578286333854863	-0.187755303199631	0.332128099173554	0.329186130075458	0.308614804168164	0.299946101329501	0.0500316920601811	0.166382800937872	0.541370116091591	0.548075954958951	0.000738131973512565	-0.0701995880950653	0.477643460927203	0.0382612762020221	0.605121701672014	0.589198123070328	7.74296674004456	0.945188446294309	0.0548757672069087	0.0680969717132318	4.08069710355038	0.45307909078761	0.5	0.541370116091591	TRUE	0.618486333356992	LAMN
245626	LGMA-(LAMN+MHNA+GCA)/3	LGMA	C1Qhi.monocytes	Macrophages	EREG	EGFR	1.31	-0.308	0.501	0.012	0.525	0.649	1	0.000738131973512565	down	-0.0701995880950653	EREG_EGFR	EREG_EGFR_C1Qhi.monocytes_Macrophages	0.287435426154803	0.0418908623546246	0.0120409178728937	0.220004336729793	0.0455077775955629	0.0100119084259588	0.475378729342036	1.001	0.738189364671018	2.51627256767761	1.92081875395238	0.835641107731711	0.938050264126781	0.911717624459741	0.956359052345126	-0.0578286333854863	-0.187755303199631	0.332128099173554	0.329186130075458	0.308614804168164	0.299946101329501	0.0500316920601811	0.166382800937872	0.541370116091591	0.548075954958951	0.000738131973512565	-0.0701995880950653	0.477643460927203	0.0382612762020221	0.605121701672014	0.589198123070328	7.74296674004456	0.945188446294309	0.0548757672069087	0.0680969717132318	4.08069710355038	0.45307909078761	0.5	0.541370116091591	TRUE	0.618486333356992	LAMN
245627	LAMN-(LGMA+MHNA+GCA)/3	LAMN	Endothelial	SPP1..macrophages	HLA.DRB5	CD4	3.1	0.0836	1.5918	0.0175	0.947	0.927	1	0.00888747413932542	up	-0.159581260119771	HLA.DRB5_CD4	HLA.DRB5_CD4_Endothelial_SPP1..macrophages	0.25527753344301	0.162142573230233	0.0413913561603165	0.193693693693694	0.182539682539683	0.0353567853567854	0.060706862958961	0.117858340400099	0.08928260167953	5.44658204907249	1.75696195131371	0.957659676644789	0.925564270850008	0.960781174963983	0.948695373779414	0.00275213422552004	0.0329202658555029	0.514328063241107	0.0783102766798419	0.506153431548688	0.5024928135106	0.00888747413932542	-0.159581260119771	0.481755662746806	0.145269223599217	0.00759033411518726	-0.303540367857098	0.435190086730007	0.144855747421762	0.17241939061078	0.236627379957277	4.22217437820512	0.450544877682481	0.282192637792302	0.273763115736111	6.17960499364686	0.757785065447928	0.5	0.481755662746806	TRUE	0.618486103539122	GCA
245628	LAMN-(LGMA+MHNA+GCA)/3	LAMN	Endothelial	SPP1..macrophages	HLA.DRB5	CD4	3.1	0.0836	1.5918	0.0175	0.947	0.927	1	0.00759033411518726	down	-0.303540367857098	HLA.DRB5_CD4	HLA.DRB5_CD4_Endothelial_SPP1..macrophages	0.25527753344301	0.162142573230233	0.0413913561603165	0.193693693693694	0.182539682539683	0.0353567853567854	0.060706862958961	0.117858340400099	0.08928260167953	5.44658204907249	1.75696195131371	0.957659676644789	0.925564270850008	0.960781174963983	0.948695373779414	0.00275213422552004	0.0329202658555029	0.514328063241107	0.0783102766798419	0.506153431548688	0.5024928135106	0.00888747413932542	-0.159581260119771	0.481755662746806	0.145269223599217	0.00759033411518726	-0.303540367857098	0.435190086730007	0.144855747421762	0.17241939061078	0.236627379957277	4.22217437820512	0.450544877682481	0.282192637792302	0.273763115736111	6.17960499364686	0.757785065447928	0.5	0.481755662746806	TRUE	0.618486103539122	GCA
245629	GCA-(LGMA+LAMN+MHNA)/3	GCA	Macrophages	Epithelial	VCAM1	EZR	0.298	0.82	0.559	0.768	1	0.439	0.778	0.00501232535732671	up	0.0214741706925102	VCAM1_EZR	VCAM1_EZR_Macrophages_Epithelial	0.0346978352730686	0.877637926519028	0.0304521362037548	0.0338983050847458	0.746486051502146	0.025304611915327	0.0811229763135111	0.635265500900704	0.358194238607107	0.0341623564306094	0.114638779968488	0.602509204418121	0.208299983992316	0.576396670401793	0.562209860733152	0.29317909340146	0.357535479757879	0.781755300035932	0.517719187926698	0.75103305785124	0.728957060725835	0.00501232535732671	0.0214741706925102	0.514868271842292	0.107331061366746	0.00784222888172196	0.264578049706526	0.538551975696624	0.148774281768332	0.105412252072547	0.101906668038597	2.5356086753661	0.339461537154125	0.616810536129157	0.854434962009076	9.61557859725933	0.935942899169444	0.5	0.538551975696624	TRUE	0.618485840904857	LGMA
245630	GCA-(LGMA+LAMN+MHNA)/3	GCA	Macrophages	Epithelial	VCAM1	EZR	0.298	0.82	0.559	0.768	1	0.439	0.778	0.00784222888172196	down	0.264578049706526	VCAM1_EZR	VCAM1_EZR_Macrophages_Epithelial	0.0346978352730686	0.877637926519028	0.0304521362037548	0.0338983050847458	0.746486051502146	0.025304611915327	0.0811229763135111	0.635265500900704	0.358194238607107	0.0341623564306094	0.114638779968488	0.602509204418121	0.208299983992316	0.576396670401793	0.562209860733152	0.29317909340146	0.357535479757879	0.781755300035932	0.517719187926698	0.75103305785124	0.728957060725835	0.00501232535732671	0.0214741706925102	0.514868271842292	0.107331061366746	0.00784222888172196	0.264578049706526	0.538551975696624	0.148774281768332	0.105412252072547	0.101906668038597	2.5356086753661	0.339461537154125	0.616810536129157	0.854434962009076	9.61557859725933	0.935942899169444	0.5	0.538551975696624	TRUE	0.618485840904857	LGMA
245631	LGMA-(LAMN+MHNA+GCA)/3	LGMA	B.cells	Endothelial	APP	LRP1	1	0.832	0.916	0.0271	0.269	0.311	1	0.0189895396008953	up	0.375190439489323	APP_LRP1	APP_LRP1_B.cells_Endothelial	0.166534825601669	0.0722403194527531	0.0120305290014731	0.170576961188981	0.0775383261100438	0.0132262520435315	0.35586775780378	0.623093931583111	0.489480844693445	1.56703070912559	1.56703070912559	0.791219785497039	0.907175444213222	0.876420681927325	0.937149831919321	0.422023356329671	0.507239610973163	0.784090909090909	0.637172116421128	0.787549407114625	0.791254940711462	0.0189895396008953	0.375190439489323	0.579558231634362	0.244169632312403	0.00101450194716096	-0.733527458386608	0.356959428236326	0.0425605526379715	0.121708828491094	0.180204748014706	6.19222984400305	0.466902502018523	0.0804178366877772	0.101395652528898	4.4202638412973	0.453342951545004	0.5	0.579558231634362	TRUE	0.618483894328592	LGMA
245632	LGMA-(LAMN+MHNA+GCA)/3	LGMA	B.cells	Endothelial	APP	LRP1	1	0.832	0.916	0.0271	0.269	0.311	1	0.00101450194716096	down	-0.733527458386608	APP_LRP1	APP_LRP1_B.cells_Endothelial	0.166534825601669	0.0722403194527531	0.0120305290014731	0.170576961188981	0.0775383261100438	0.0132262520435315	0.35586775780378	0.623093931583111	0.489480844693445	1.56703070912559	1.56703070912559	0.791219785497039	0.907175444213222	0.876420681927325	0.937149831919321	0.422023356329671	0.507239610973163	0.784090909090909	0.637172116421128	0.787549407114625	0.791254940711462	0.0189895396008953	0.375190439489323	0.579558231634362	0.244169632312403	0.00101450194716096	-0.733527458386608	0.356959428236326	0.0425605526379715	0.121708828491094	0.180204748014706	6.19222984400305	0.466902502018523	0.0804178366877772	0.101395652528898	4.4202638412973	0.453342951545004	0.5	0.579558231634362	TRUE	0.618483894328592	LGMA
245633	GCA-(LGMA+LAMN+MHNA)/3	GCA	Fibroblasts	Tregs	CCN1	ITGAV	-0.346	0.211	-0.0675	0.574	1	0.661	1	0.0037913944540768	up	-0.389548117232112	CCN1_ITGAV	CCN1_ITGAV_Fibroblasts_Tregs	0.611391039926037	0.126756308644861	0.0774976713595672	0.438001955443816	0.101142421934501	0.044300578585635	0.570070300444639	0.298931809158155	0.434501054801397	-0.0834164852303012	-0.241088107602026	0.3289578997919	0.368757003361614	0.292540419401313	0.277052985433008	0.0379374920485299	0.17979854051436	0.578377650017966	0.319776320517427	0.5949964067553	0.623809737693137	0.0037913944540768	-0.389548117232112	0.439697810020073	0.0953780042616094	0.0098459885859879	0.915736835949153	0.657021998991918	0.179945239908724	0.503538998668638	0.566101141330212	8.45740492403479	0.843038637751985	0.134072697953643	0.106359894699088	5.98912640440931	0.497499897302152	1	0.657021998991918	TRUE	0.618483576457102	LGMA
245634	GCA-(LGMA+LAMN+MHNA)/3	GCA	Fibroblasts	Tregs	CCN1	ITGAV	-0.346	0.211	-0.0675	0.574	1	0.661	1	0.0098459885859879	down	0.915736835949153	CCN1_ITGAV	CCN1_ITGAV_Fibroblasts_Tregs	0.611391039926037	0.126756308644861	0.0774976713595672	0.438001955443816	0.101142421934501	0.044300578585635	0.570070300444639	0.298931809158155	0.434501054801397	-0.0834164852303012	-0.241088107602026	0.3289578997919	0.368757003361614	0.292540419401313	0.277052985433008	0.0379374920485299	0.17979854051436	0.578377650017966	0.319776320517427	0.5949964067553	0.623809737693137	0.0037913944540768	-0.389548117232112	0.439697810020073	0.0953780042616094	0.0098459885859879	0.915736835949153	0.657021998991918	0.179945239908724	0.503538998668638	0.566101141330212	8.45740492403479	0.843038637751985	0.134072697953643	0.106359894699088	5.98912640440931	0.497499897302152	1	0.657021998991918	TRUE	0.618483576457102	LGMA
245635	GCA-(LGMA+LAMN+MHNA)/3	GCA	CD4..T.cells	Macrophages	LGALS9	PTPRC	0.837	0.237	0.537	0.0146	1	0.625	1	0.00219888864671705	up	-0.682545512787284	LGALS9_PTPRC	LGALS9_PTPRC_CD4..T.cells_Macrophages	0.0494831293586104	1.32512499549657	0.0655713315684849	0.0665207431117806	0.81885593220339	0.0544709051116593	0.3059809126524	0.0811229763135111	0.193551944482955	1.53643665970843	1.83564714421556	0.758864254842324	0.931747238674564	0.874819913558508	0.952557227469185	0.0483764358894542	0.204119982655925	0.58996586417535	0.350161696011498	0.608695652173913	0.640810276679842	0.00219888864671705	-0.682545512787284	0.386112517485696	0.0797871851538576	0.012588167235934	-0.351559683327768	0.426453585675847	0.222603217174647	0.0935878243203497	0.124602769306573	4.06824227852727	0.390962258420209	0.607417597993811	0.83152945685377	9.68069888638318	0.863142259013569	0.5	0.426453585675847	TRUE	0.618483075398723	GCA
245636	GCA-(LGMA+LAMN+MHNA)/3	GCA	CD4..T.cells	Macrophages	LGALS9	PTPRC	0.837	0.237	0.537	0.0146	1	0.625	1	0.012588167235934	down	-0.351559683327768	LGALS9_PTPRC	LGALS9_PTPRC_CD4..T.cells_Macrophages	0.0494831293586104	1.32512499549657	0.0655713315684849	0.0665207431117806	0.81885593220339	0.0544709051116593	0.3059809126524	0.0811229763135111	0.193551944482955	1.53643665970843	1.83564714421556	0.758864254842324	0.931747238674564	0.874819913558508	0.952557227469185	0.0483764358894542	0.204119982655925	0.58996586417535	0.350161696011498	0.608695652173913	0.640810276679842	0.00219888864671705	-0.682545512787284	0.386112517485696	0.0797871851538576	0.012588167235934	-0.351559683327768	0.426453585675847	0.222603217174647	0.0935878243203497	0.124602769306573	4.06824227852727	0.390962258420209	0.607417597993811	0.83152945685377	9.68069888638318	0.863142259013569	0.5	0.426453585675847	TRUE	0.618483075398723	GCA
245637	LGMA-(LAMN+MHNA+GCA)/3	LGMA	Macrophages	NK.cells	MDK	ITGA6	1.25	0.0613	0.65565	0.044	0.811	0.85	1	0.0377835272008949	up	-0.456669863302585	MDK_ITGA6	MDK_ITGA6_Macrophages_NK.cells	0.0843657054445743	0.100238334613098	0.00845667781222328	0.0858766759385992	0.101907633753241	0.00875148883949653	1.001	0.260586388381787	0.630793194190893	1.69568415439227	1.35654732351381	0.82803745797983	0.877921402273091	0.881863294381303	0.919661437489995	0.00432661985371386	0.0705810742857073	0.502380524613726	0.145122170319799	0.514642472152354	0.533709126841538	0.0377835272008949	-0.456669863302585	0.427422143228601	0.428164980794501	-0.000274837340605683	-0.0980677512885285	0.472573204620323	0.0225032868479795	0.15939296301744	0.183656757378213	4.37232826344645	0.538540737400083	0.139324769126632	0.157045161087718	5.3677753278988	0.623638579842718	0.75	0.472573204620323	TRUE	0.618481235513758	LAMN
245638	LGMA-(LAMN+MHNA+GCA)/3	LGMA	Macrophages	NK.cells	MDK	ITGA6	1.25	0.0613	0.65565	0.044	0.811	0.85	1	-0.000274837340605683	down	-0.0980677512885285	MDK_ITGA6	MDK_ITGA6_Macrophages_NK.cells	0.0843657054445743	0.100238334613098	0.00845667781222328	0.0858766759385992	0.101907633753241	0.00875148883949653	1.001	0.260586388381787	0.630793194190893	1.69568415439227	1.35654732351381	0.82803745797983	0.877921402273091	0.881863294381303	0.919661437489995	0.00432661985371386	0.0705810742857073	0.502380524613726	0.145122170319799	0.514642472152354	0.533709126841538	0.0377835272008949	-0.456669863302585	0.427422143228601	0.428164980794501	-0.000274837340605683	-0.0980677512885285	0.472573204620323	0.0225032868479795	0.15939296301744	0.183656757378213	4.37232826344645	0.538540737400083	0.139324769126632	0.157045161087718	5.3677753278988	0.623638579842718	0.75	0.472573204620323	TRUE	0.618481235513758	LAMN
245639	LAMN-(LGMA+MHNA+GCA)/3	LAMN	Endothelial	Tregs	SEMA3G	FCGR2A	1.41	2.09	1.75	0.0293	0.947	0.328	1	0.00426710637380324	up	-0.116990314614448	SEMA3G_FCGR2A	SEMA3G_FCGR2A_Endothelial_Tregs	0.0781367406769246	0.00895879734614028	0.000700011225012483	0.0638035295569542	0.01	0.000638035295569542	0.060706862958961	0.223854363600918	0.142280613279939	2.16171665530071	1.53313237964589	0.848587321914519	0.903553705778774	0.90135264927165	0.934808708179926	1.01182366664259	0.484126156288321	0.929257994969457	0.620328781890047	0.870777937477542	0.782473948975925	0.00426710637380324	-0.116990314614448	0.489544975241868	0.10003527989199	0.00460703968597352	-0.159349608943592	0.461423753430596	0.0984469162752379	0.790828585720847	0.69647576310022	5.65380253311111	1.001	0.00953951271670106	0.0124325923158354	1.52594247152956	0.163534491599221	0	0.489544975241868	TRUE	0.618480627974728	LAMN
245640	LAMN-(LGMA+MHNA+GCA)/3	LAMN	Endothelial	Tregs	SEMA3G	FCGR2A	1.41	2.09	1.75	0.0293	0.947	0.328	1	0.00460703968597352	down	-0.159349608943592	SEMA3G_FCGR2A	SEMA3G_FCGR2A_Endothelial_Tregs	0.0781367406769246	0.00895879734614028	0.000700011225012483	0.0638035295569542	0.01	0.000638035295569542	0.060706862958961	0.223854363600918	0.142280613279939	2.16171665530071	1.53313237964589	0.848587321914519	0.903553705778774	0.90135264927165	0.934808708179926	1.01182366664259	0.484126156288321	0.929257994969457	0.620328781890047	0.870777937477542	0.782473948975925	0.00426710637380324	-0.116990314614448	0.489544975241868	0.10003527989199	0.00460703968597352	-0.159349608943592	0.461423753430596	0.0984469162752379	0.790828585720847	0.69647576310022	5.65380253311111	1.001	0.00953951271670106	0.0124325923158354	1.52594247152956	0.163534491599221	0	0.489544975241868	TRUE	0.618480627974728	LAMN
245641	LGMA-(LAMN+MHNA+GCA)/3	LGMA	Fibroblasts	C1Qhi.monocytes	TGFB1	ITGB1	0.334	-0.0369	0.14855	0.481	1	0.919	0.999	0.0447117858986968	up	0.108984673471732	TGFB1_ITGB1	TGFB1_ITGB1_Fibroblasts_C1Qhi.monocytes	0.353121096435838	0.522979405747571	0.184675061170945	0.342101746367372	0.611764631458834	0.209285748787859	0.231631743788032	0.475378729342036	0.353505236565034	0.10616354449114	0.317854923626168	0.616375860412998	0.446294221226189	0.644549383704178	0.686569553385625	-0.00135365762985249	-0.0366844886138887	0.456386992454186	0.0855416816385196	0.434872439813151	0.420409629895796	0.0447117858986968	0.108984673471732	0.530872768682169	0.495993448100514	0.0130527883830453	-0.0161871592329835	0.487470332407275	0.229830973225891	0.245878879671258	0.395610320431588	7.6417350850972	0.600205694758914	0.342659201901379	0.641015936555668	7.95466080242292	0.680689251108448	1	0.530872768682169	TRUE	0.61847976956797	LGMA
245642	LGMA-(LAMN+MHNA+GCA)/3	LGMA	Fibroblasts	C1Qhi.monocytes	TGFB1	ITGB1	0.334	-0.0369	0.14855	0.481	1	0.919	0.999	0.0130527883830453	down	-0.0161871592329835	TGFB1_ITGB1	TGFB1_ITGB1_Fibroblasts_C1Qhi.monocytes	0.353121096435838	0.522979405747571	0.184675061170945	0.342101746367372	0.611764631458834	0.209285748787859	0.231631743788032	0.475378729342036	0.353505236565034	0.10616354449114	0.317854923626168	0.616375860412998	0.446294221226189	0.644549383704178	0.686569553385625	-0.00135365762985249	-0.0366844886138887	0.456386992454186	0.0855416816385196	0.434872439813151	0.420409629895796	0.0447117858986968	0.108984673471732	0.530872768682169	0.495993448100514	0.0130527883830453	-0.0161871592329835	0.487470332407275	0.229830973225891	0.245878879671258	0.395610320431588	7.6417350850972	0.600205694758914	0.342659201901379	0.641015936555668	7.95466080242292	0.680689251108448	1	0.530872768682169	TRUE	0.61847976956797	LGMA
245643	GCA-(LGMA+LAMN+MHNA)/3	GCA	CD8..T.cells	CD8..T.cells	SLAMF7	SLAMF7	-0.157	-0.157	-0.157	0.561	1	0.561	1	0.0124460344418544	up	-0.127798931243727	SLAMF7_SLAMF7	SLAMF7_SLAMF7_CD8..T.cells_CD8..T.cells	0.0789198893233761	0.0789198893233761	0.00622834893081393	0.100338345864662	0.100338345864662	0.0100677836508565	0.299850372260767	0.299850372260767	0.299850372260767	-0.0394128307827827	-0.251037138743839	0.40225308147911	0.379121978549704	0.337562029774292	0.272190651512726	-0.0394128307827827	-0.251037138743839	0.398221343873518	0.405362917714696	0.331746316924183	0.263676787639238	0.0124460344418544	-0.127798931243727	0.487568224278351	0.18010794739184	0.00322969574695338	-1.03592758942949	0.301941587233407	0.0770206293922761	0.442378555079444	0.454202863618376	4.86466846695214	0.872946906957829	0.442378555079444	0.454202863618376	4.86466846695214	0.872946906957829	1	0.487568224278351	TRUE	0.618478721899328	MHNA
245644	GCA-(LGMA+LAMN+MHNA)/3	GCA	CD8..T.cells	CD8..T.cells	SLAMF7	SLAMF7	-0.157	-0.157	-0.157	0.561	1	0.561	1	0.00322969574695338	down	-1.03592758942949	SLAMF7_SLAMF7	SLAMF7_SLAMF7_CD8..T.cells_CD8..T.cells	0.0789198893233761	0.0789198893233761	0.00622834893081393	0.100338345864662	0.100338345864662	0.0100677836508565	0.299850372260767	0.299850372260767	0.299850372260767	-0.0394128307827827	-0.251037138743839	0.40225308147911	0.379121978549704	0.337562029774292	0.272190651512726	-0.0394128307827827	-0.251037138743839	0.398221343873518	0.405362917714696	0.331746316924183	0.263676787639238	0.0124460344418544	-0.127798931243727	0.487568224278351	0.18010794739184	0.00322969574695338	-1.03592758942949	0.301941587233407	0.0770206293922761	0.442378555079444	0.454202863618376	4.86466846695214	0.872946906957829	0.442378555079444	0.454202863618376	4.86466846695214	0.872946906957829	1	0.487568224278351	TRUE	0.618478721899328	MHNA
245645	LGMA-(LAMN+MHNA+GCA)/3	LGMA	Macrophages	Macrophages	DUSP18	ITGB1	-0.272	0.678	0.203	0.737	1	0.118	1	0.0461987955579626	up	-0.269112987741909	DUSP18_ITGB1	DUSP18_ITGB1_Macrophages_Macrophages	0.0364649667360987	0.545041408849161	0.019874916843481	0.041007959985619	0.572497800281312	0.023476966885791	1.001	1.001	1.001	-0.036048843302338	-0.132532512140949	0.355650712341924	0.234912758123899	0.342044181206979	0.34112373939491	0.629263999046447	0.928117992693875	0.748607617678764	0.829635285662954	0.82500898311175	0.895122170319799	0.0461987955579626	-0.269112987741909	0.461723779339424	0.510551447513734	-0.000208181401655635	-0.4895901294723	0.401340709192123	0.0235402023415874	0.398564512593136	0.386597235685672	4.27222193008443	0.919150756436998	0.365305812405532	0.581350339324776	8.20303369595374	0.725505565635337	0.25	0.461723779339424	TRUE	0.618478585687174	LAMN
245646	LGMA-(LAMN+MHNA+GCA)/3	LGMA	Macrophages	Macrophages	DUSP18	ITGB1	-0.272	0.678	0.203	0.737	1	0.118	1	-0.000208181401655635	down	-0.4895901294723	DUSP18_ITGB1	DUSP18_ITGB1_Macrophages_Macrophages	0.0364649667360987	0.545041408849161	0.019874916843481	0.041007959985619	0.572497800281312	0.023476966885791	1.001	1.001	1.001	-0.036048843302338	-0.132532512140949	0.355650712341924	0.234912758123899	0.342044181206979	0.34112373939491	0.629263999046447	0.928117992693875	0.748607617678764	0.829635285662954	0.82500898311175	0.895122170319799	0.0461987955579626	-0.269112987741909	0.461723779339424	0.510551447513734	-0.000208181401655635	-0.4895901294723	0.401340709192123	0.0235402023415874	0.398564512593136	0.386597235685672	4.27222193008443	0.919150756436998	0.365305812405532	0.581350339324776	8.20303369595374	0.725505565635337	0.25	0.461723779339424	TRUE	0.618478585687174	LAMN
245647	LAMN-(LGMA+MHNA+GCA)/3	LAMN	CD8..T.cells	CD4..T.cells	MFNG	NOTCH1	0.12	-0.255	-0.0675	0.654	1	0.389	1	-0.000226894176369515	up	-1.33441036577224	MFNG_NOTCH1	MFNG_NOTCH1_CD8..T.cells_CD4..T.cells	0.103805017063486	0.0449907265918951	0.00467026314157029	0.136008045335153	0.0629239341085271	0.00855816128289876	0.523461688274655	0.372192634222999	0.447827161248827	0.0221306702010879	0.184422251675733	0.529874339683048	0.305046422282696	0.559028333600128	0.61185368977109	-0.104562851661945	-0.410050398674292	0.353260869565217	0.562185591088753	0.270346748113547	0.190217391304348	-0.000226894176369515	-1.33441036577224	0.26689518187119	0.0560384860818359	0.00330243646101396	-0.259052878791557	0.443284017085083	0.0781522010813652	0.540132340012786	0.951869185682186	5.26083385744992	0.993193252301755	0.208236685535423	0.267283599988598	4.02580626070824	0.622531823641194	1	0.443284017085083	TRUE	0.618474952398161	GCA
245648	LAMN-(LGMA+MHNA+GCA)/3	LAMN	CD8..T.cells	CD4..T.cells	MFNG	NOTCH1	0.12	-0.255	-0.0675	0.654	1	0.389	1	0.00330243646101396	down	-0.259052878791557	MFNG_NOTCH1	MFNG_NOTCH1_CD8..T.cells_CD4..T.cells	0.103805017063486	0.0449907265918951	0.00467026314157029	0.136008045335153	0.0629239341085271	0.00855816128289876	0.523461688274655	0.372192634222999	0.447827161248827	0.0221306702010879	0.184422251675733	0.529874339683048	0.305046422282696	0.559028333600128	0.61185368977109	-0.104562851661945	-0.410050398674292	0.353260869565217	0.562185591088753	0.270346748113547	0.190217391304348	-0.000226894176369515	-1.33441036577224	0.26689518187119	0.0560384860818359	0.00330243646101396	-0.259052878791557	0.443284017085083	0.0781522010813652	0.540132340012786	0.951869185682186	5.26083385744992	0.993193252301755	0.208236685535423	0.267283599988598	4.02580626070824	0.622531823641194	1	0.443284017085083	TRUE	0.618474952398161	GCA
245649	GCA-(LGMA+LAMN+MHNA)/3	GCA	Fibroblasts	Macrophages	APP	CD74	0.28	-0.296	-0.00799999999999998	0.598	1	0.535	1	0.00263717863036513	up	-0.48000363873261	APP_CD74	APP_CD74_Fibroblasts_Macrophages	0.440532752730444	2.39634851055053	1.05567000585433	0.490982261331099	0.915254237288136	0.449373595116599	0.570070300444639	0.0811229763135111	0.325596638379075	0.062523668483245	0.223298816011589	0.595665919641428	0.349007523611333	0.60997278693773	0.635685128861854	-0.0804072805217164	-0.271646217978772	0.336934063959756	0.428719008264463	0.288178224937118	0.252874595759971	0.00263717863036513	-0.48000363873261	0.423154708769055	0.0840780956297986	0.0101439485141218	-1.09661048255021	0.290901109989569	0.184580374764268	0.362531722738148	0.6088450647686	7.64304825706034	0.686863851738469	0.698339351875863	0.911721050194197	11.8820919754823	0.881011526870008	1	0.423154708769055	TRUE	0.618474534816188	LAMN
245650	GCA-(LGMA+LAMN+MHNA)/3	GCA	Fibroblasts	Macrophages	APP	CD74	0.28	-0.296	-0.00799999999999998	0.598	1	0.535	1	0.0101439485141218	down	-1.09661048255021	APP_CD74	APP_CD74_Fibroblasts_Macrophages	0.440532752730444	2.39634851055053	1.05567000585433	0.490982261331099	0.915254237288136	0.449373595116599	0.570070300444639	0.0811229763135111	0.325596638379075	0.062523668483245	0.223298816011589	0.595665919641428	0.349007523611333	0.60997278693773	0.635685128861854	-0.0804072805217164	-0.271646217978772	0.336934063959756	0.428719008264463	0.288178224937118	0.252874595759971	0.00263717863036513	-0.48000363873261	0.423154708769055	0.0840780956297986	0.0101439485141218	-1.09661048255021	0.290901109989569	0.184580374764268	0.362531722738148	0.6088450647686	7.64304825706034	0.686863851738469	0.698339351875863	0.911721050194197	11.8820919754823	0.881011526870008	1	0.423154708769055	TRUE	0.618474534816188	LAMN
245651	MHNA-(LGMA+LAMN+GCA)/3	MHNA	SPP1..macrophages	Fibroblasts	HLA.DRA	CD81	0.264	-0.581	-0.1585	0.536	0.982	0.391	1	-0.0015224234702623	up	-0.394982091365085	HLA.DRA_CD81	HLA.DRA_CD81_SPP1..macrophages_Fibroblasts	2.12533296801051	0.820361355230062	1.74354103395223	0.899436392914654	0.535916290530855	0.482022615259274	0.718445157367712	0.310731215249496	0.514588186308604	0.0715004955211087	0.27083521030723	0.58930286537538	0.399871938530495	0.619017128221546	0.662698095085641	-0.236945303953001	-0.407823242604133	0.24299317283507	0.560052102048149	0.20899209486166	0.191317822493712	-0.0015224234702623	-0.394982091365085	0.438704009058164	0.0433551019607048	0.00676095013829965	-0.53212971858151	0.393601174351749	0.131953654835093	0.610689120461809	0.913707883683952	11.8561906177638	0.842269338904209	0.613196716452116	0.57429615879608	8.91540938905164	0.777477297516491	1	0.438704009058164	TRUE	0.618473931522503	LGMA
245652	MHNA-(LGMA+LAMN+GCA)/3	MHNA	SPP1..macrophages	Fibroblasts	HLA.DRA	CD81	0.264	-0.581	-0.1585	0.536	0.982	0.391	1	0.00676095013829965	down	-0.53212971858151	HLA.DRA_CD81	HLA.DRA_CD81_SPP1..macrophages_Fibroblasts	2.12533296801051	0.820361355230062	1.74354103395223	0.899436392914654	0.535916290530855	0.482022615259274	0.718445157367712	0.310731215249496	0.514588186308604	0.0715004955211087	0.27083521030723	0.58930286537538	0.399871938530495	0.619017128221546	0.662698095085641	-0.236945303953001	-0.407823242604133	0.24299317283507	0.560052102048149	0.20899209486166	0.191317822493712	-0.0015224234702623	-0.394982091365085	0.438704009058164	0.0433551019607048	0.00676095013829965	-0.53212971858151	0.393601174351749	0.131953654835093	0.610689120461809	0.913707883683952	11.8561906177638	0.842269338904209	0.613196716452116	0.57429615879608	8.91540938905164	0.777477297516491	1	0.438704009058164	TRUE	0.618473931522503	LGMA
245653	GCA-(LGMA+LAMN+MHNA)/3	GCA	Tregs	iCAFs	FGF18	FGFR1	2.25	-1.56	0.345	0.0929	1	0.0203	0.455	-0.000214105978279068	up	0.439864093788737	FGF18_FGFR1	FGF18_FGFR1_Tregs_iCAFs	0.0352668389143602	0.431316403087701	0.0152111661088152	0.0373952779893374	0.550793650793651	0.0205970816861906	0.298931809158155	0.154589017934036	0.226760413546096	2.32196464351431	1.03198428600636	0.920321754442132	0.810649111573555	0.906715223307187	0.882063390427405	-2.64030618085539	-1.69250396208679	0.0991510959396335	0.952209845490478	0.0426697808120733	0.014799676607977	-0.000214105978279068	0.439864093788737	0.591386175286675	0.0561636840448328	0.0381155918189185	-0.903390312160464	0.326055051809628	0.619713849459642	0.357155055267041	0.45774537193877	3.97892126134089	0.737191213638494	0.717434224729557	0.927120280542607	7.3669517933186	0.864856324634598	0.5	0.591386175286675	TRUE	0.618473031321517	MHNA
245654	GCA-(LGMA+LAMN+MHNA)/3	GCA	Tregs	iCAFs	FGF18	FGFR1	2.25	-1.56	0.345	0.0929	1	0.0203	0.455	0.0381155918189185	down	-0.903390312160464	FGF18_FGFR1	FGF18_FGFR1_Tregs_iCAFs	0.0352668389143602	0.431316403087701	0.0152111661088152	0.0373952779893374	0.550793650793651	0.0205970816861906	0.298931809158155	0.154589017934036	0.226760413546096	2.32196464351431	1.03198428600636	0.920321754442132	0.810649111573555	0.906715223307187	0.882063390427405	-2.64030618085539	-1.69250396208679	0.0991510959396335	0.952209845490478	0.0426697808120733	0.014799676607977	-0.000214105978279068	0.439864093788737	0.591386175286675	0.0561636840448328	0.0381155918189185	-0.903390312160464	0.326055051809628	0.619713849459642	0.357155055267041	0.45774537193877	3.97892126134089	0.737191213638494	0.717434224729557	0.927120280542607	7.3669517933186	0.864856324634598	0.5	0.591386175286675	TRUE	0.618473031321517	MHNA
245655	MHNA-(LGMA+LAMN+GCA)/3	MHNA	Fibroblasts	SPP1..macrophages	PLA2G2A	ITGAV	2.09	-0.655	0.7175	0.0134	0.739	0.554	0.983	-0.00540515991783732	up	-0.17545008802842	PLA2G2A_ITGAV	PLA2G2A_ITGAV_Fibroblasts_SPP1..macrophages	0.604439000040499	0.0604643614721534	0.0365470181863157	0.28892312613285	0.057085346215781	0.0164932766850395	0.310731215249496	0.718445157367712	0.514588186308604	3.91435097141755	1.87289520163519	0.910136865695534	0.934648631343045	0.941451896910517	0.954338082279494	-0.168001104102878	-0.25649023527157	0.224061264822134	0.41201042040963	0.235671936758893	0.260644987423644	-0.00540515991783732	-0.17545008802842	0.47885346703257	0.00534265559005148	0.0254176700829113	2.80988839763094	1.001	0.422181986701645	0.705250125626337	0.497796925521546	9.53405681220087	0.935216032486883	0.0511757270579223	0.0437022446532579	3.66329803065814	0.124123424070972	0.333333333333333	1.001	TRUE	0.618472131515441	LGMA
245656	MHNA-(LGMA+LAMN+GCA)/3	MHNA	Fibroblasts	SPP1..macrophages	PLA2G2A	ITGAV	2.09	-0.655	0.7175	0.0134	0.739	0.554	0.983	0.0254176700829113	down	2.80988839763094	PLA2G2A_ITGAV	PLA2G2A_ITGAV_Fibroblasts_SPP1..macrophages	0.604439000040499	0.0604643614721534	0.0365470181863157	0.28892312613285	0.057085346215781	0.0164932766850395	0.310731215249496	0.718445157367712	0.514588186308604	3.91435097141755	1.87289520163519	0.910136865695534	0.934648631343045	0.941451896910517	0.954338082279494	-0.168001104102878	-0.25649023527157	0.224061264822134	0.41201042040963	0.235671936758893	0.260644987423644	-0.00540515991783732	-0.17545008802842	0.47885346703257	0.00534265559005148	0.0254176700829113	2.80988839763094	1.001	0.422181986701645	0.705250125626337	0.497796925521546	9.53405681220087	0.935216032486883	0.0511757270579223	0.0437022446532579	3.66329803065814	0.124123424070972	0.333333333333333	1.001	TRUE	0.618472131515441	LGMA
245657	MHNA-(LGMA+LAMN+GCA)/3	MHNA	Epithelial	Tregs	CDH1	ITGB7	-0.945	0.922	-0.0115	0.44	1	0.297	1	0.0105288873143774	up	-0.634684797347494	CDH1_ITGB7	CDH1_ITGB7_Epithelial_Tregs	0.372735482502919	0.0530907194977545	0.0197887949484227	0.34725665748393	0.0612626074800023	0.0212738483022556	0.197703809143393	0.591672972047092	0.394688390595242	-0.336937220720553	-0.356547323513813	0.189410917240275	0.480690731551145	0.196054105970866	0.224087562029774	0.48611855372953	0.527243550682788	0.803651634926339	0.651410348544736	0.801113905856989	0.798666007905138	0.0105288873143774	-0.634684797347494	0.394865600197869	0.161338851587415	0.00678866274718351	0.441613877515493	0.57076138312189	0.132384758709296	0.414988987789455	0.474739659143207	7.57571156294269	0.872959142867015	0.380187031261493	0.329602860389449	4.40351913363958	0.783297495842748	0.333333333333333	0.57076138312189	TRUE	0.618471409008924	GCA
245658	MHNA-(LGMA+LAMN+GCA)/3	MHNA	Epithelial	Tregs	CDH1	ITGB7	-0.945	0.922	-0.0115	0.44	1	0.297	1	0.00678866274718351	down	0.441613877515493	CDH1_ITGB7	CDH1_ITGB7_Epithelial_Tregs	0.372735482502919	0.0530907194977545	0.0197887949484227	0.34725665748393	0.0612626074800023	0.0212738483022556	0.197703809143393	0.591672972047092	0.394688390595242	-0.336937220720553	-0.356547323513813	0.189410917240275	0.480690731551145	0.196054105970866	0.224087562029774	0.48611855372953	0.527243550682788	0.803651634926339	0.651410348544736	0.801113905856989	0.798666007905138	0.0105288873143774	-0.634684797347494	0.394865600197869	0.161338851587415	0.00678866274718351	0.441613877515493	0.57076138312189	0.132384758709296	0.414988987789455	0.474739659143207	7.57571156294269	0.872959142867015	0.380187031261493	0.329602860389449	4.40351913363958	0.783297495842748	0.333333333333333	0.57076138312189	TRUE	0.618471409008924	GCA
245659	LAMN-(LGMA+MHNA+GCA)/3	LAMN	Tregs	Fibroblasts	MPZL3	KIAA0319L	-0.0565	-0.195	-0.12575	0.899	1	0.741	1	0.0128569779623807	up	-0.491758425142901	MPZL3_KIAA0319L	MPZL3_KIAA0319L_Tregs_Fibroblasts	0.210936058819921	0.0663575217249563	0.0139971941057195	0.2	0.0740831785571215	0.0148166357114243	0.223854363600918	0.20634857114243	0.215101467371674	-0.00261257741707257	-0.0462403082667712	0.449415719545382	0.103149511765648	0.424563790619497	0.410076836881703	-0.025385449444031	-0.130181792020672	0.380726733740568	0.244946999640676	0.356180380883938	0.339471793029105	0.0128569779623807	-0.491758425142901	0.421004916047242	0.184131132778305	0.00111625831669076	-0.100797699641691	0.472076525389654	0.0441434987010044	0.773279779365593	0.691106243476865	6.61961050687806	0.960685220019888	0.192400100773906	0.183834393337508	5.06854387724858	0.678984164524147	1	0.472076525389654	TRUE	0.618471173005831	GCA
245660	LAMN-(LGMA+MHNA+GCA)/3	LAMN	Tregs	Fibroblasts	MPZL3	KIAA0319L	-0.0565	-0.195	-0.12575	0.899	1	0.741	1	0.00111625831669076	down	-0.100797699641691	MPZL3_KIAA0319L	MPZL3_KIAA0319L_Tregs_Fibroblasts	0.210936058819921	0.0663575217249563	0.0139971941057195	0.2	0.0740831785571215	0.0148166357114243	0.223854363600918	0.20634857114243	0.215101467371674	-0.00261257741707257	-0.0462403082667712	0.449415719545382	0.103149511765648	0.424563790619497	0.410076836881703	-0.025385449444031	-0.130181792020672	0.380726733740568	0.244946999640676	0.356180380883938	0.339471793029105	0.0128569779623807	-0.491758425142901	0.421004916047242	0.184131132778305	0.00111625831669076	-0.100797699641691	0.472076525389654	0.0441434987010044	0.773279779365593	0.691106243476865	6.61961050687806	0.960685220019888	0.192400100773906	0.183834393337508	5.06854387724858	0.678984164524147	1	0.472076525389654	TRUE	0.618471173005831	GCA
245661	LAMN-(LGMA+MHNA+GCA)/3	LAMN	C1Qhi.monocytes	iCAFs	CCN1	ITGB5	0.485	0.589	0.537	0.748	0.93	0.246	1	0.00966444357969812	up	-0.0536192950251626	CCN1_ITGB5	CCN1_ITGB5_C1Qhi.monocytes_iCAFs	0.00831501796369515	0.463332005702538	0.00385261395057151	0.0114926251116582	0.510968116593608	0.0058723650080204	0.637645667210595	0.900388818556685	0.76901724288364	0.0611577250357362	0.126098402135539	0.667900592284296	0.224967984632624	0.608532095405795	0.571034096366256	0.35873922191611	0.609064892896621	0.723207869205893	0.698279734099892	0.770885734818541	0.82397592526051	0.00966444357969812	-0.0536192950251626	0.501134684483001	0.152875845779883	0.00685122829982703	1.73118239088771	0.805381901262542	0.13335804318963	0.0078346124305201	0.0158275492535133	2.02027110230355	0.20214282597951	1.001	1.001	7.86878605990631	1.001	0	0.805381901262542	TRUE	0.618469812509187	LGMA
245662	LAMN-(LGMA+MHNA+GCA)/3	LAMN	C1Qhi.monocytes	iCAFs	CCN1	ITGB5	0.485	0.589	0.537	0.748	0.93	0.246	1	0.00685122829982703	down	1.73118239088771	CCN1_ITGB5	CCN1_ITGB5_C1Qhi.monocytes_iCAFs	0.00831501796369515	0.463332005702538	0.00385261395057151	0.0114926251116582	0.510968116593608	0.0058723650080204	0.637645667210595	0.900388818556685	0.76901724288364	0.0611577250357362	0.126098402135539	0.667900592284296	0.224967984632624	0.608532095405795	0.571034096366256	0.35873922191611	0.609064892896621	0.723207869205893	0.698279734099892	0.770885734818541	0.82397592526051	0.00966444357969812	-0.0536192950251626	0.501134684483001	0.152875845779883	0.00685122829982703	1.73118239088771	0.805381901262542	0.13335804318963	0.0078346124305201	0.0158275492535133	2.02027110230355	0.20214282597951	1.001	1.001	7.86878605990631	1.001	0	0.805381901262542	TRUE	0.618469812509187	LGMA
245663	MHNA-(LGMA+LAMN+GCA)/3	MHNA	Epithelial	Fibroblasts	MDK	ITGB1	0.161	-0.488	-0.1635	0.891	1	0.445	1	-0.000602450286400012	up	0.180264208205151	MDK_ITGB1	MDK_ITGB1_Epithelial_Fibroblasts	0.360490670999013	0.556846568857225	0.200737993250839	0.323906489133762	0.403060146189478	0.130553796861975	0.197703809143393	0.310731215249496	0.254217512196444	0.00806968965006316	0.0501222959631252	0.547142628461662	0.109732671682408	0.528133504081959	0.516467904594205	-0.171600314641305	-0.351639989019068	0.269583183614804	0.512306863097377	0.234369385555156	0.213753144089112	-0.000602450286400012	0.180264208205151	0.543908839235517	0.0523617476051305	0.00677200816005057	-0.527542328884867	0.394435791308025	0.132125676027245	0.677805642989512	0.689938042283281	7.53510366156515	0.927377191869642	0.377423790061992	0.323891346031279	7.82240069141896	0.656824284807771	1	0.543908839235517	TRUE	0.61846977205324	LAMN
245664	MHNA-(LGMA+LAMN+GCA)/3	MHNA	Epithelial	Fibroblasts	MDK	ITGB1	0.161	-0.488	-0.1635	0.891	1	0.445	1	0.00677200816005057	down	-0.527542328884867	MDK_ITGB1	MDK_ITGB1_Epithelial_Fibroblasts	0.360490670999013	0.556846568857225	0.200737993250839	0.323906489133762	0.403060146189478	0.130553796861975	0.197703809143393	0.310731215249496	0.254217512196444	0.00806968965006316	0.0501222959631252	0.547142628461662	0.109732671682408	0.528133504081959	0.516467904594205	-0.171600314641305	-0.351639989019068	0.269583183614804	0.512306863097377	0.234369385555156	0.213753144089112	-0.000602450286400012	0.180264208205151	0.543908839235517	0.0523617476051305	0.00677200816005057	-0.527542328884867	0.394435791308025	0.132125676027245	0.677805642989512	0.689938042283281	7.53510366156515	0.927377191869642	0.377423790061992	0.323891346031279	7.82240069141896	0.656824284807771	1	0.543908839235517	TRUE	0.61846977205324	LAMN
245665	LAMN-(LGMA+MHNA+GCA)/3	LAMN	B.cells	Macrophages	HLA.DQB1	CD4	-0.0891	-0.411	-0.25005	0.817	1	0.454	1	0.0111638773218849	up	-0.212602260843167	HLA.DQB1_CD4	HLA.DQB1_CD4_B.cells_Macrophages	0.758146095858584	0.246781328420496	0.187096300672794	0.633185513673319	0.309302325581395	0.195845751903608	0.176990542322262	0.202118009648158	0.18955427598521	-0.00782101476296178	-0.0877779434675845	0.433448055066432	0.169101168560909	0.401952937409957	0.373939490955659	-0.14095004447573	-0.342944147142896	0.294241825368308	0.504536471433705	0.248787279913762	0.21754850880345	0.0111638773218849	-0.212602260843167	0.472058833091221	0.167555478425776	0.0152405810376646	0.780829433027126	0.632477320328971	0.263864791308873	0.463741525870224	0.71337840212107	8.46142273389835	0.786170175168505	0.428975770422203	0.467364230113365	6.71491746335417	0.823342084519379	1	0.632477320328971	TRUE	0.618468821838869	MHNA
245666	LAMN-(LGMA+MHNA+GCA)/3	LAMN	B.cells	Macrophages	HLA.DQB1	CD4	-0.0891	-0.411	-0.25005	0.817	1	0.454	1	0.0152405810376646	down	0.780829433027126	HLA.DQB1_CD4	HLA.DQB1_CD4_B.cells_Macrophages	0.758146095858584	0.246781328420496	0.187096300672794	0.633185513673319	0.309302325581395	0.195845751903608	0.176990542322262	0.202118009648158	0.18955427598521	-0.00782101476296178	-0.0877779434675845	0.433448055066432	0.169101168560909	0.401952937409957	0.373939490955659	-0.14095004447573	-0.342944147142896	0.294241825368308	0.504536471433705	0.248787279913762	0.21754850880345	0.0111638773218849	-0.212602260843167	0.472058833091221	0.167555478425776	0.0152405810376646	0.780829433027126	0.632477320328971	0.263864791308873	0.463741525870224	0.71337840212107	8.46142273389835	0.786170175168505	0.428975770422203	0.467364230113365	6.71491746335417	0.823342084519379	1	0.632477320328971	TRUE	0.618468821838869	MHNA
245667	LGMA-(LAMN+MHNA+GCA)/3	LGMA	CD8..T.cells	B.cells	ADAM12	ITGB1	1.06	0.895	0.9775	0.00921	0.584	0.0118	0.179	0.101730732128911	up	0.468932963090417	ADAM12_ITGB1	ADAM12_ITGB1_CD8..T.cells_B.cells	0.0289724395876185	0.260869234040461	0.00755801812350556	0.0316956003178262	0.258019005981636	0.00817806728799675	0.272401410357726	0.35586775780378	0.314134584080753	2.15788479199134	2.03574036980315	0.800704338082279	0.945834000320154	0.901232591643989	0.960961261405475	1.72566560346102	1.92811799269387	0.798216852317643	0.966874775422206	0.91398670499461	0.976778656126482	0.101730732128911	0.468932963090417	0.596702481468246	1.001	0.000551637327317858	-0.459012395036342	0.406903937374681	0.0353601215388325	0.0505059145692712	0.0687654803175244	3.29872525192153	0.385255561829533	0.0736035345399789	0.103502636424779	7.098946920882	0.526284549713751	0.25	0.596702481468246	TRUE	0.618467844904995	LGMA
245668	LGMA-(LAMN+MHNA+GCA)/3	LGMA	CD8..T.cells	B.cells	ADAM12	ITGB1	1.06	0.895	0.9775	0.00921	0.584	0.0118	0.179	0.000551637327317858	down	-0.459012395036342	ADAM12_ITGB1	ADAM12_ITGB1_CD8..T.cells_B.cells	0.0289724395876185	0.260869234040461	0.00755801812350556	0.0316956003178262	0.258019005981636	0.00817806728799675	0.272401410357726	0.35586775780378	0.314134584080753	2.15788479199134	2.03574036980315	0.800704338082279	0.945834000320154	0.901232591643989	0.960961261405475	1.72566560346102	1.92811799269387	0.798216852317643	0.966874775422206	0.91398670499461	0.976778656126482	0.101730732128911	0.468932963090417	0.596702481468246	1.001	0.000551637327317858	-0.459012395036342	0.406903937374681	0.0353601215388325	0.0505059145692712	0.0687654803175244	3.29872525192153	0.385255561829533	0.0736035345399789	0.103502636424779	7.098946920882	0.526284549713751	0.25	0.596702481468246	TRUE	0.618467844904995	LGMA
245669	LGMA-(LAMN+MHNA+GCA)/3	LGMA	iCAFs	iCAFs	LRPAP1	LRP1	0.359	0.289	0.324	0.484	1	0.524	1	0.004713362444922	up	-0.469437987985496	LRPAP1_LRP1	LRPAP1_LRP1_iCAFs_iCAFs	0.105686892107511	0.877760397621339	0.0927677684396528	0.149971248595102	0.745895106846942	0.111862820494813	0.262803994133876	0.262803994133876	0.262803994133876	0.113140515169656	0.315154638355588	0.625580278533696	0.44363294381303	0.648511285417	0.684988794621418	0.081113258061703	0.280668713016273	0.61249101688825	0.437769493352497	0.643280632411067	0.686646604383759	0.004713362444922	-0.469437987985496	0.42508702453257	0.104404179300956	0.00800582745522509	0.0524958129751939	0.499966321848567	0.15131925972933	0.167218163965544	0.300633851823425	4.34122094261606	0.220753163935682	1.001	1.001	8.68127271351134	1.001	0.75	0.499966321848567	TRUE	0.618467787817784	LAMN
245670	LGMA-(LAMN+MHNA+GCA)/3	LGMA	iCAFs	iCAFs	LRPAP1	LRP1	0.359	0.289	0.324	0.484	1	0.524	1	0.00800582745522509	down	0.0524958129751939	LRPAP1_LRP1	LRPAP1_LRP1_iCAFs_iCAFs	0.105686892107511	0.877760397621339	0.0927677684396528	0.149971248595102	0.745895106846942	0.111862820494813	0.262803994133876	0.262803994133876	0.262803994133876	0.113140515169656	0.315154638355588	0.625580278533696	0.44363294381303	0.648511285417	0.684988794621418	0.081113258061703	0.280668713016273	0.61249101688825	0.437769493352497	0.643280632411067	0.686646604383759	0.004713362444922	-0.469437987985496	0.42508702453257	0.104404179300956	0.00800582745522509	0.0524958129751939	0.499966321848567	0.15131925972933	0.167218163965544	0.300633851823425	4.34122094261606	0.220753163935682	1.001	1.001	8.68127271351134	1.001	0.75	0.499966321848567	TRUE	0.618467787817784	LAMN
245671	MHNA-(LGMA+LAMN+GCA)/3	MHNA	Endothelial	SPP1..macrophages	MPDZ	F11R	-0.657	1.74	0.5415	0.207	0.978	0.445	0.966	-0.00595314479483602	up	-0.428164780297713	MPDZ_F11R	MPDZ_F11R_Endothelial_SPP1..macrophages	0.232407936133262	0.0621281999932221	0.0144390867360993	0.282775042956038	0.0408127807441309	0.011540835828077	0.243146692749466	0.718445157367712	0.480795925058589	-0.449407483034805	-0.684029654543082	0.244537377941412	0.687630062429966	0.176044501360653	0.128861853689771	0.611853580893179	0.351639989019068	0.904307402084082	0.512306863097377	0.822448796263025	0.726037549407115	-0.00595314479483602	-0.428164780297713	0.432635340460742	0.001	0.0139267413182199	0.219046080527932	0.530268015527102	0.243426391030234	0.464630376613494	0.502826132569871	6.37906470361059	0.817312750667307	0.182579425553627	0.0940912392138256	5.38627242537865	0.718769178838173	0.666666666666667	0.530268015527102	TRUE	0.618464612714019	LGMA
245672	MHNA-(LGMA+LAMN+GCA)/3	MHNA	Endothelial	SPP1..macrophages	MPDZ	F11R	-0.657	1.74	0.5415	0.207	0.978	0.445	0.966	0.0139267413182199	down	0.219046080527932	MPDZ_F11R	MPDZ_F11R_Endothelial_SPP1..macrophages	0.232407936133262	0.0621281999932221	0.0144390867360993	0.282775042956038	0.0408127807441309	0.011540835828077	0.243146692749466	0.718445157367712	0.480795925058589	-0.449407483034805	-0.684029654543082	0.244537377941412	0.687630062429966	0.176044501360653	0.128861853689771	0.611853580893179	0.351639989019068	0.904307402084082	0.512306863097377	0.822448796263025	0.726037549407115	-0.00595314479483602	-0.428164780297713	0.432635340460742	0.001	0.0139267413182199	0.219046080527932	0.530268015527102	0.243426391030234	0.464630376613494	0.502826132569871	6.37906470361059	0.817312750667307	0.182579425553627	0.0940912392138256	5.38627242537865	0.718769178838173	0.666666666666667	0.530268015527102	TRUE	0.618464612714019	LGMA
245673	MHNA-(LGMA+LAMN+GCA)/3	MHNA	CD4..T.cells	Macrophages	CD96	PVR	0.0464	-0.226	-0.0898	0.874	1	0.891	1	-0.00188646863282525	up	0.0437549553131564	CD96_PVR	CD96_PVR_CD4..T.cells_Macrophages	0.761010485856833	0.0715620763988376	0.0544594905292032	0.659803459363396	0.0804412160344364	0.0530753926149194	0.415346021722053	0.0345408446629282	0.22494343319249	0.0027138695257637	0.058488567365597	0.496058107891788	0.123519289258844	0.505962862173843	0.522010565071234	-0.0113276388876663	-0.0501222959631252	0.365590190441969	0.110739310097018	0.390675530003593	0.40697987782968	-0.00188646863282525	0.0437549553131564	0.51894312841066	0.0397910570132136	0.0352524436523801	0.6648624888804	0.611378616195955	0.575174041887453	0.550304498922195	0.775780230200533	8.54280880879892	0.848048913234979	0.908276708475669	0.867081144336032	3.72559943692788	0.713473385481213	0.666666666666667	0.611378616195955	TRUE	0.618464294338694	LAMN
245674	MHNA-(LGMA+LAMN+GCA)/3	MHNA	CD4..T.cells	Macrophages	CD96	PVR	0.0464	-0.226	-0.0898	0.874	1	0.891	1	0.0352524436523801	down	0.6648624888804	CD96_PVR	CD96_PVR_CD4..T.cells_Macrophages	0.761010485856833	0.0715620763988376	0.0544594905292032	0.659803459363396	0.0804412160344364	0.0530753926149194	0.415346021722053	0.0345408446629282	0.22494343319249	0.0027138695257637	0.058488567365597	0.496058107891788	0.123519289258844	0.505962862173843	0.522010565071234	-0.0113276388876663	-0.0501222959631252	0.365590190441969	0.110739310097018	0.390675530003593	0.40697987782968	-0.00188646863282525	0.0437549553131564	0.51894312841066	0.0397910570132136	0.0352524436523801	0.6648624888804	0.611378616195955	0.575174041887453	0.550304498922195	0.775780230200533	8.54280880879892	0.848048913234979	0.908276708475669	0.867081144336032	3.72559943692788	0.713473385481213	0.666666666666667	0.611378616195955	TRUE	0.618464294338694	LAMN
245675	LGMA-(LAMN+MHNA+GCA)/3	LGMA	NK.cells	Macrophages	HMGB1	TLR4	-0.102	0.469	0.1835	0.636	1	0.386	1	0.04001577458594	up	-0.971631198989213	HMGB1_TLR4	HMGB1_TLR4_NK.cells_Macrophages	0.915394040083414	0.143103446201635	0.130996041768374	0.716696201709893	0.167898298884214	0.120332073083869	0.260586388381787	1.001	0.630793194190893	-0.0200473742038618	-0.196542884351586	0.427565231311029	0.319213222346726	0.3702977429166	0.300684328477669	0.193890554108947	0.413412695328245	0.683659719726913	0.564790693496227	0.714786201940352	0.753817822493712	0.04001577458594	-0.971631198989213	0.333242624109069	0.450018945171366	2.56220284749042e-05	-0.385972290275139	0.420192651426258	0.0271773035958763	0.464104845620965	0.497111307253651	9.0215598353336	0.46963074573982	0.59460310642273	0.523297159930636	6.06591861650076	0.928862744205814	1	0.420192651426258	TRUE	0.618463580432101	LAMN
245676	LGMA-(LAMN+MHNA+GCA)/3	LGMA	NK.cells	Macrophages	HMGB1	TLR4	-0.102	0.469	0.1835	0.636	1	0.386	1	2.56220284749042e-05	down	-0.385972290275139	HMGB1_TLR4	HMGB1_TLR4_NK.cells_Macrophages	0.915394040083414	0.143103446201635	0.130996041768374	0.716696201709893	0.167898298884214	0.120332073083869	0.260586388381787	1.001	0.630793194190893	-0.0200473742038618	-0.196542884351586	0.427565231311029	0.319213222346726	0.3702977429166	0.300684328477669	0.193890554108947	0.413412695328245	0.683659719726913	0.564790693496227	0.714786201940352	0.753817822493712	0.04001577458594	-0.971631198989213	0.333242624109069	0.450018945171366	2.56220284749042e-05	-0.385972290275139	0.420192651426258	0.0271773035958763	0.464104845620965	0.497111307253651	9.0215598353336	0.46963074573982	0.59460310642273	0.523297159930636	6.06591861650076	0.928862744205814	1	0.420192651426258	TRUE	0.618463580432101	LAMN
245677	MHNA-(LGMA+LAMN+GCA)/3	MHNA	CD4..T.cells	NK.cells	CCL4L2	CCR5	-0.77	0.691	-0.0395	0.59	1	0.199	1	0.00472967298368874	up	0.565749395947641	CCL4L2_CCR5	CCL4L2_CCR5_CD4..T.cells_NK.cells	0.0779630835565774	0.0945032707976136	0.00736776639756421	0.0462863531413438	0.0990996523240243	0.00458696150365419	0.415346021722053	0.220650162690461	0.317998092206257	-0.176443951035549	-0.229147988357856	0.220085641107732	0.355810789178806	0.243236753641748	0.283035857211462	0.484492524200893	0.701146923590293	0.751953826805605	0.743734279554438	0.800664750269493	0.849420589292131	0.00472967298368874	0.565749395947641	0.614408908062786	0.104563861393346	0.0274088069621695	0.303281863203351	0.545593640162282	0.453156581201681	0.0954439064376091	0.0931821041464738	5.75041587035371	0.567225900315593	1.001	0.844354232970887	5.15952485708448	1.001	0.333333333333333	0.614408908062786	TRUE	0.618463533137002	GCA
245678	MHNA-(LGMA+LAMN+GCA)/3	MHNA	CD4..T.cells	NK.cells	CCL4L2	CCR5	-0.77	0.691	-0.0395	0.59	1	0.199	1	0.0274088069621695	down	0.303281863203351	CCL4L2_CCR5	CCL4L2_CCR5_CD4..T.cells_NK.cells	0.0779630835565774	0.0945032707976136	0.00736776639756421	0.0462863531413438	0.0990996523240243	0.00458696150365419	0.415346021722053	0.220650162690461	0.317998092206257	-0.176443951035549	-0.229147988357856	0.220085641107732	0.355810789178806	0.243236753641748	0.283035857211462	0.484492524200893	0.701146923590293	0.751953826805605	0.743734279554438	0.800664750269493	0.849420589292131	0.00472967298368874	0.565749395947641	0.614408908062786	0.104563861393346	0.0274088069621695	0.303281863203351	0.545593640162282	0.453156581201681	0.0954439064376091	0.0931821041464738	5.75041587035371	0.567225900315593	1.001	0.844354232970887	5.15952485708448	1.001	0.333333333333333	0.614408908062786	TRUE	0.618463533137002	GCA
245679	MHNA-(LGMA+LAMN+GCA)/3	MHNA	Endothelial	Macrophages	JAM3	ITGB2	-0.106	-0.25	-0.178	0.914	1	0.643	0.98	-0.00355083111123505	up	-1.13531487060978	JAM3_ITGB2	JAM3_ITGB2_Endothelial_Macrophages	0.106948945518983	0.523476930632911	0.0559853057347037	0.13602837584738	0.450045246655416	0.0612189239603699	0.243146692749466	0.0345408446629282	0.138843768706197	-0.00413970325221387	-0.0390538042661686	0.42576436689611	0.0902833360012806	0.416639987193853	0.416619977589243	-0.0479472567689445	-0.191789027075778	0.35552910528207	0.334239130434783	0.320382680560546	0.297790154509522	-0.00355083111123505	-1.13531487060978	0.303307076694836	0.0234967526466646	0.0334332190214218	0.311779939876482	0.547139756659059	0.54687375483265	0.501896130319302	0.587971758793491	5.32247750818148	0.800235475230805	0.407760435924442	0.487991038379879	7.91350017480526	0.806314411539773	1	0.547139756659059	TRUE	0.618462081012384	LGMA
245680	MHNA-(LGMA+LAMN+GCA)/3	MHNA	Endothelial	Macrophages	JAM3	ITGB2	-0.106	-0.25	-0.178	0.914	1	0.643	0.98	0.0334332190214218	down	0.311779939876482	JAM3_ITGB2	JAM3_ITGB2_Endothelial_Macrophages	0.106948945518983	0.523476930632911	0.0559853057347037	0.13602837584738	0.450045246655416	0.0612189239603699	0.243146692749466	0.0345408446629282	0.138843768706197	-0.00413970325221387	-0.0390538042661686	0.42576436689611	0.0902833360012806	0.416639987193853	0.416619977589243	-0.0479472567689445	-0.191789027075778	0.35552910528207	0.334239130434783	0.320382680560546	0.297790154509522	-0.00355083111123505	-1.13531487060978	0.303307076694836	0.0234967526466646	0.0334332190214218	0.311779939876482	0.547139756659059	0.54687375483265	0.501896130319302	0.587971758793491	5.32247750818148	0.800235475230805	0.407760435924442	0.487991038379879	7.91350017480526	0.806314411539773	1	0.547139756659059	TRUE	0.618462081012384	LGMA
245681	LGMA-(LAMN+MHNA+GCA)/3	LGMA	Endothelial	B.cells	TNFSF12	CD163	0.207	4.53	2.3685	0.664	1	0.000567	0.0419	0.0760889228373604	up	-1.06650105263898	TNFSF12_CD163	TNFSF12_CD163_Endothelial_B.cells	0.0705456763635625	0.0596068162329031	0.00420500316702872	0.0755683883271411	0.0542157632733476	0.00409699785249269	0.623093931583111	0.35586775780378	0.489480844693445	0.0368112075708204	0.177831920631982	0.567012165839603	0.295801984952777	0.580318552905395	0.60711141347847	14.7062687432151	3.24641694110709	0.991376212720086	0.99398131512756	0.996631333093784	0.995149119655048	0.0760889228373604	-1.06650105263898	0.315892200734542	0.80317930818909	0.00188311983248127	0.473509399793748	0.576564365969014	0.0560729771495898	0.285144052856345	0.226168908849491	4.99768010081078	0.67093333512787	0.0358394881485318	0.0571178830708932	4.63571327129485	0.448711732924187	0.25	0.576564365969014	TRUE	0.618460707248668	LGMA
245682	LGMA-(LAMN+MHNA+GCA)/3	LGMA	Endothelial	B.cells	TNFSF12	CD163	0.207	4.53	2.3685	0.664	1	0.000567	0.0419	0.00188311983248127	down	0.473509399793748	TNFSF12_CD163	TNFSF12_CD163_Endothelial_B.cells	0.0705456763635625	0.0596068162329031	0.00420500316702872	0.0755683883271411	0.0542157632733476	0.00409699785249269	0.623093931583111	0.35586775780378	0.489480844693445	0.0368112075708204	0.177831920631982	0.567012165839603	0.295801984952777	0.580318552905395	0.60711141347847	14.7062687432151	3.24641694110709	0.991376212720086	0.99398131512756	0.996631333093784	0.995149119655048	0.0760889228373604	-1.06650105263898	0.315892200734542	0.80317930818909	0.00188311983248127	0.473509399793748	0.576564365969014	0.0560729771495898	0.285144052856345	0.226168908849491	4.99768010081078	0.67093333512787	0.0358394881485318	0.0571178830708932	4.63571327129485	0.448711732924187	0.25	0.576564365969014	TRUE	0.618460707248668	LGMA
245683	LAMN-(LGMA+MHNA+GCA)/3	LAMN	NK.cells	C1Qhi.monocytes	CALM2	PDE1B	0.0249	0.251	0.13795	0.925	1	0.811	0.954	0.0627198414285734	up	1.15275661338023	CALM2_PDE1B	CALM2_PDE1B_NK.cells_C1Qhi.monocytes	0.610285827554857	0.0304237234330901	0.0185671672326635	0.550339503677957	0.0425281596548944	0.0234049262768115	0.439766549598653	0.637645667210595	0.538706108404624	0.000843070854798087	0.0338582672609674	0.485493036657596	0.0800184088362414	0.491435889226829	0.502040979670242	0.0228357655929998	0.0909791457888439	0.59598454904779	0.181324110671937	0.569529284944305	0.552146963708229	0.0627198414285734	1.15275661338023	0.72176465232227	0.672294429202826	0.0135998765331352	-0.413831247788341	0.41512406997531	0.238341605408608	0.216507018581505	0.264066849881302	8.31345839254015	0.360935001381528	0.917909380752245	1.001	3.59547810818802	1.001	0.5	0.72176465232227	TRUE	0.618460439681041	LAMN
245684	LAMN-(LGMA+MHNA+GCA)/3	LAMN	NK.cells	C1Qhi.monocytes	CALM2	PDE1B	0.0249	0.251	0.13795	0.925	1	0.811	0.954	0.0135998765331352	down	-0.413831247788341	CALM2_PDE1B	CALM2_PDE1B_NK.cells_C1Qhi.monocytes	0.610285827554857	0.0304237234330901	0.0185671672326635	0.550339503677957	0.0425281596548944	0.0234049262768115	0.439766549598653	0.637645667210595	0.538706108404624	0.000843070854798087	0.0338582672609674	0.485493036657596	0.0800184088362414	0.491435889226829	0.502040979670242	0.0228357655929998	0.0909791457888439	0.59598454904779	0.181324110671937	0.569529284944305	0.552146963708229	0.0627198414285734	1.15275661338023	0.72176465232227	0.672294429202826	0.0135998765331352	-0.413831247788341	0.41512406997531	0.238341605408608	0.216507018581505	0.264066849881302	8.31345839254015	0.360935001381528	0.917909380752245	1.001	3.59547810818802	1.001	0.5	0.72176465232227	TRUE	0.618460439681041	LAMN
245685	LGMA-(LAMN+MHNA+GCA)/3	LGMA	iCAFs	NK.cells	PTDSS1	JMJD6	0.262	0.423	0.3425	0.692	1	0.131	1	0.0307147730065554	up	-1.4092060298444	PTDSS1_JMJD6	PTDSS1_JMJD6_iCAFs_NK.cells	0.0380883228190514	0.302538686969622	0.0115231911745509	0.0523749313886929	0.306945240769709	0.0160762359253993	0.262803994133876	0.260586388381787	0.261695191257832	0.0418922032523295	0.159893905543242	0.588542500400192	0.272290699535777	0.587121818472867	0.595245717944613	0.373394241937612	0.882728704344236	0.666883758533956	0.814858066834351	0.774568810636004	0.887576356449874	0.0307147730065554	-1.4092060298444	0.253216058437292	0.358961046057319	-0.00278519971290736	-1.37979885144702	0.239378603699282	0.001	0.304734972522528	0.326774558799719	3.26661445265038	0.587472548536252	0.70186986288483	0.66102374006943	7.12903896630228	0.941715774662505	0.5	0.253216058437292	TRUE	0.618459736054612	LAMN
245686	LGMA-(LAMN+MHNA+GCA)/3	LGMA	iCAFs	NK.cells	PTDSS1	JMJD6	0.262	0.423	0.3425	0.692	1	0.131	1	-0.00278519971290736	down	-1.37979885144702	PTDSS1_JMJD6	PTDSS1_JMJD6_iCAFs_NK.cells	0.0380883228190514	0.302538686969622	0.0115231911745509	0.0523749313886929	0.306945240769709	0.0160762359253993	0.262803994133876	0.260586388381787	0.261695191257832	0.0418922032523295	0.159893905543242	0.588542500400192	0.272290699535777	0.587121818472867	0.595245717944613	0.373394241937612	0.882728704344236	0.666883758533956	0.814858066834351	0.774568810636004	0.887576356449874	0.0307147730065554	-1.4092060298444	0.253216058437292	0.358961046057319	-0.00278519971290736	-1.37979885144702	0.239378603699282	0.001	0.304734972522528	0.326774558799719	3.26661445265038	0.587472548536252	0.70186986288483	0.66102374006943	7.12903896630228	0.941715774662505	0.5	0.253216058437292	TRUE	0.618459736054612	LAMN
245687	LAMN-(LGMA+MHNA+GCA)/3	LAMN	CD4..T.cells	Endothelial	NUCB2	ERAP1	0.291	0.264	0.2775	0.296	1	0.739	1	0.00575513811635071	up	-1.29901416848721	NUCB2_ERAP1	NUCB2_ERAP1_CD4..T.cells_Endothelial	0.204167993777488	0.0493750611997022	0.0100808071877839	0.252914546996124	0.0614587189929656	0.015543804073068	0.372192634222999	0.060706862958961	0.21644974859098	0.153854112081849	0.528708288941061	0.599787898191132	0.605070433808228	0.672522810949256	0.771990555466624	0.034677868263766	0.131355561605174	0.601980776140855	0.246429213079411	0.589651455264103	0.584867948257276	0.00575513811635071	-1.29901416848721	0.273368671447877	0.114603285620718	-0.000862203138700782	-0.672465679039534	0.368068838989181	0.0133660860815693	0.440827433467597	0.548070033949078	6.28022985941841	0.802269250699637	0.279270057529511	0.353873027710807	4.43016813124114	0.701873827889867	0.5	0.368068838989181	TRUE	0.618459183019387	LAMN
245688	LAMN-(LGMA+MHNA+GCA)/3	LAMN	CD4..T.cells	Endothelial	NUCB2	ERAP1	0.291	0.264	0.2775	0.296	1	0.739	1	-0.000862203138700782	down	-0.672465679039534	NUCB2_ERAP1	NUCB2_ERAP1_CD4..T.cells_Endothelial	0.204167993777488	0.0493750611997022	0.0100808071877839	0.252914546996124	0.0614587189929656	0.015543804073068	0.372192634222999	0.060706862958961	0.21644974859098	0.153854112081849	0.528708288941061	0.599787898191132	0.605070433808228	0.672522810949256	0.771990555466624	0.034677868263766	0.131355561605174	0.601980776140855	0.246429213079411	0.589651455264103	0.584867948257276	0.00575513811635071	-1.29901416848721	0.273368671447877	0.114603285620718	-0.000862203138700782	-0.672465679039534	0.368068838989181	0.0133660860815693	0.440827433467597	0.548070033949078	6.28022985941841	0.802269250699637	0.279270057529511	0.353873027710807	4.43016813124114	0.701873827889867	0.5	0.368068838989181	TRUE	0.618459183019387	LAMN
245689	GCA-(LGMA+LAMN+MHNA)/3	GCA	iCAFs	Endothelial	VEGFB	FLT1	-0.0307	-0.312	-0.17135	0.954	1	0.453	1	0.000784983955729596	up	-0.487596401606121	VEGFB_FLT1	VEGFB_FLT1_iCAFs_Endothelial	0.228753739081471	0.75982150978251	0.173812011397278	0.3	0.608904336312479	0.182671300893744	0.154589017934036	0.391834343333059	0.273211680633548	-0.000627864896584281	-0.0204516252959049	0.460781174963983	0.0558868256763246	0.440571474307668	0.435368977109012	-0.107297360971996	-0.343901797987168	0.330309019044197	0.505569529284944	0.268595041322314	0.217009522098455	0.000784983955729596	-0.487596401606121	0.421766094310724	0.0659448919760802	0.0139517925114639	-0.576647748628525	0.385501687455222	0.243816093295587	0.697026813972919	0.77333953006906	6.39982327427522	0.785434698433688	0.945188893971652	0.972052520831945	8.8626838986978	0.972586554929426	1	0.421766094310724	TRUE	0.618458489869393	LGMA
245690	GCA-(LGMA+LAMN+MHNA)/3	GCA	iCAFs	Endothelial	VEGFB	FLT1	-0.0307	-0.312	-0.17135	0.954	1	0.453	1	0.0139517925114639	down	-0.576647748628525	VEGFB_FLT1	VEGFB_FLT1_iCAFs_Endothelial	0.228753739081471	0.75982150978251	0.173812011397278	0.3	0.608904336312479	0.182671300893744	0.154589017934036	0.391834343333059	0.273211680633548	-0.000627864896584281	-0.0204516252959049	0.460781174963983	0.0558868256763246	0.440571474307668	0.435368977109012	-0.107297360971996	-0.343901797987168	0.330309019044197	0.505569529284944	0.268595041322314	0.217009522098455	0.000784983955729596	-0.487596401606121	0.421766094310724	0.0659448919760802	0.0139517925114639	-0.576647748628525	0.385501687455222	0.243816093295587	0.697026813972919	0.77333953006906	6.39982327427522	0.785434698433688	0.945188893971652	0.972052520831945	8.8626838986978	0.972586554929426	1	0.421766094310724	TRUE	0.618458489869393	LGMA
245691	GCA-(LGMA+LAMN+MHNA)/3	GCA	CD4..T.cells	Endothelial	ADAM10	TSPAN14	-0.274	0.133	-0.0705	0.236	1	0.748	1	0.000636864690027245	up	-0.534388303748816	ADAM10_TSPAN14	ADAM10_TSPAN14_CD4..T.cells_Endothelial	0.305709649989625	0.238415147672509	0.0728858113471877	0.322583631456725	0.275405494869249	0.0888413046580587	0.3059809126524	0.391834343333059	0.348907627992729	-0.171822111186191	-0.627087997029893	0.355010404994397	0.65887626060509	0.244957579638226	0.142068192732512	0.0167710874840266	0.126098402135539	0.540715954006468	0.238142292490119	0.556144448436939	0.581050125763565	0.000636864690027245	-0.534388303748816	0.413208483210443	0.0644947869483522	0.0135518762615889	-0.695706356201641	0.36384049465449	0.237594901873292	0.538014926736938	0.503201735909924	6.99146005835023	0.783435934441425	0.651910169613512	0.69059849481542	6.6493497674724	0.895453671390437	1	0.413208483210443	TRUE	0.618458259598323	LAMN
245692	GCA-(LGMA+LAMN+MHNA)/3	GCA	CD4..T.cells	Endothelial	ADAM10	TSPAN14	-0.274	0.133	-0.0705	0.236	1	0.748	1	0.0135518762615889	down	-0.695706356201641	ADAM10_TSPAN14	ADAM10_TSPAN14_CD4..T.cells_Endothelial	0.305709649989625	0.238415147672509	0.0728858113471877	0.322583631456725	0.275405494869249	0.0888413046580587	0.3059809126524	0.391834343333059	0.348907627992729	-0.171822111186191	-0.627087997029893	0.355010404994397	0.65887626060509	0.244957579638226	0.142068192732512	0.0167710874840266	0.126098402135539	0.540715954006468	0.238142292490119	0.556144448436939	0.581050125763565	0.000636864690027245	-0.534388303748816	0.413208483210443	0.0644947869483522	0.0135518762615889	-0.695706356201641	0.36384049465449	0.237594901873292	0.538014926736938	0.503201735909924	6.99146005835023	0.783435934441425	0.651910169613512	0.69059849481542	6.6493497674724	0.895453671390437	1	0.413208483210443	TRUE	0.618458259598323	LAMN
245693	LGMA-(LAMN+MHNA+GCA)/3	LGMA	B.cells	iCAFs	COL12A1	ITGA1	3.64	-0.0478	1.7961	0.00135	0.0616	0.912	1	0.00648302143398496	up	0.386624269095083	COL12A1_ITGA1	COL12A1_ITGA1_B.cells_iCAFs	0.0499312227512976	0.285092749653041	0.0142350295877059	0.0501143409233613	0.302943541762349	0.0151818159324089	0.35586775780378	0.262803994133876	0.309335875968828	10.4455850826782	2.86966623150499	0.973227149031535	0.976288618536898	0.984912758123899	0.981811269409317	-0.00191224672790171	-0.0400051616715838	0.450952209845491	0.0914256198347107	0.429617319439454	0.417332914121452	0.00648302143398496	0.386624269095083	0.581649325662866	0.121729348888017	0.00865884886161834	0.324262728275519	0.549410840553907	0.161477814610002	0.0527298677928028	0.0735454390609368	3.62757947341701	0.370615795679783	0.779894143811157	0.772648644111644	6.96925743596305	0.912585858948567	0.25	0.581649325662866	TRUE	0.618456863908203	LGMA
245694	LGMA-(LAMN+MHNA+GCA)/3	LGMA	B.cells	iCAFs	COL12A1	ITGA1	3.64	-0.0478	1.7961	0.00135	0.0616	0.912	1	0.00865884886161834	down	0.324262728275519	COL12A1_ITGA1	COL12A1_ITGA1_B.cells_iCAFs	0.0499312227512976	0.285092749653041	0.0142350295877059	0.0501143409233613	0.302943541762349	0.0151818159324089	0.35586775780378	0.262803994133876	0.309335875968828	10.4455850826782	2.86966623150499	0.973227149031535	0.976288618536898	0.984912758123899	0.981811269409317	-0.00191224672790171	-0.0400051616715838	0.450952209845491	0.0914256198347107	0.429617319439454	0.417332914121452	0.00648302143398496	0.386624269095083	0.581649325662866	0.121729348888017	0.00865884886161834	0.324262728275519	0.549410840553907	0.161477814610002	0.0527298677928028	0.0735454390609368	3.62757947341701	0.370615795679783	0.779894143811157	0.772648644111644	6.96925743596305	0.912585858948567	0.25	0.581649325662866	TRUE	0.618456863908203	LGMA
245695	MHNA-(LGMA+LAMN+GCA)/3	MHNA	Macrophages	CD4..T.cells	CCL20	CXCR3	3.8	-0.171	1.8145	2.93e-10	4.75e-07	0.476	1	0.0155939913105535	up	0.795612691536829	CCL20_CXCR3	CCL20_CXCR3_Macrophages_CD4..T.cells	0.17482867961345	0.0638475847413954	0.0111623889368461	0.0662557781201849	0.0820652034839466	0.00543729391342019	0.0345408446629282	0.415346021722053	0.22494343319249	36.2259030426544	9.53313237964589	0.977068993116696	0.999839923163118	0.998959500560269	0.999879942372339	-0.0551292110847957	-0.322393047279507	0.391281890046712	0.483830398850162	0.311264822134387	0.227115522817104	0.0155939913105535	0.795612691536829	0.656447820776409	0.210926815286747	0.00440433587462739	0.6237107952045	0.603891591200783	0.0952936080193045	0.426465433118925	0.306795899016238	4.2702454111665	0.545876160057145	0.288670389960321	0.307376759673401	4.70855114836569	0.734845214976604	0.333333333333333	0.656447820776409	TRUE	0.618456188482409	LGMA
245696	MHNA-(LGMA+LAMN+GCA)/3	MHNA	Macrophages	CD4..T.cells	CCL20	CXCR3	3.8	-0.171	1.8145	2.93e-10	4.75e-07	0.476	1	0.00440433587462739	down	0.6237107952045	CCL20_CXCR3	CCL20_CXCR3_Macrophages_CD4..T.cells	0.17482867961345	0.0638475847413954	0.0111623889368461	0.0662557781201849	0.0820652034839466	0.00543729391342019	0.0345408446629282	0.415346021722053	0.22494343319249	36.2259030426544	9.53313237964589	0.977068993116696	0.999839923163118	0.998959500560269	0.999879942372339	-0.0551292110847957	-0.322393047279507	0.391281890046712	0.483830398850162	0.311264822134387	0.227115522817104	0.0155939913105535	0.795612691536829	0.656447820776409	0.210926815286747	0.00440433587462739	0.6237107952045	0.603891591200783	0.0952936080193045	0.426465433118925	0.306795899016238	4.2702454111665	0.545876160057145	0.288670389960321	0.307376759673401	4.70855114836569	0.734845214976604	0.333333333333333	0.656447820776409	TRUE	0.618456188482409	LGMA
245697	GCA-(LGMA+LAMN+MHNA)/3	GCA	Tregs	Tregs	FN1	CD44	-1.04	0.441	-0.2995	0.107	1	0.178	1	0.00949240564426151	up	2.68627995039623	FN1_CD44	FN1_CD44_Tregs_Tregs	0.0693330583628722	1.43845036412306	0.0997321630478387	0.0714394516374714	0.808682406702209	0.0577718276836764	0.298931809158155	0.298931809158155	0.298931809158155	-1.00944087120738	-0.97061622231479	0.176764847126621	0.792760525052025	0.116655994877541	0.0796582359532576	0.330564778981778	0.749579997691106	0.674137621272009	0.76547340998922	0.762845849802372	0.860739310097018	0.00949240564426151	2.68627995039623	1.001	0.151191574162996	0.0082837210011982	0.145817650291792	0.516945038061018	0.155642237215389	0.0374856768732073	0.0775060609537822	4.38548231170948	0.283169062471261	0.918663836899076	0.861824440390669	10.2564371597165	0.971689228207976	0.5	1.001	TRUE	0.618456054164307	LGMA
245698	GCA-(LGMA+LAMN+MHNA)/3	GCA	Tregs	Tregs	FN1	CD44	-1.04	0.441	-0.2995	0.107	1	0.178	1	0.0082837210011982	down	0.145817650291792	FN1_CD44	FN1_CD44_Tregs_Tregs	0.0693330583628722	1.43845036412306	0.0997321630478387	0.0714394516374714	0.808682406702209	0.0577718276836764	0.298931809158155	0.298931809158155	0.298931809158155	-1.00944087120738	-0.97061622231479	0.176764847126621	0.792760525052025	0.116655994877541	0.0796582359532576	0.330564778981778	0.749579997691106	0.674137621272009	0.76547340998922	0.762845849802372	0.860739310097018	0.00949240564426151	2.68627995039623	1.001	0.151191574162996	0.0082837210011982	0.145817650291792	0.516945038061018	0.155642237215389	0.0374856768732073	0.0775060609537822	4.38548231170948	0.283169062471261	0.918663836899076	0.861824440390669	10.2564371597165	0.971689228207976	0.5	1.001	TRUE	0.618456054164307	LGMA
245699	GCA-(LGMA+LAMN+MHNA)/3	GCA	SPP1..macrophages	Endothelial	HMGB1	THBD	0.105	-0.374	-0.1345	0.847	0.992	0.687	1	0.00201173881751854	up	-0.100056042330682	HMGB1_THBD	HMGB1_THBD_SPP1..macrophages_Endothelial	1.12080885804259	0.307220842459646	0.344335841604077	0.727777777777778	0.303686693147964	0.221016426679907	0.0480350794940855	0.391834343333059	0.219934711413572	0.00757224191527578	0.0721165896692931	0.523991515927645	0.144649431727229	0.526572754922363	0.531635184888747	-0.0609781803397281	-0.16304326294045	0.307559288537549	0.2950503054258	0.305111390585699	0.315756378009342	0.00201173881751854	-0.100056042330682	0.492642026437368	0.0779549663201203	0.0121064069412048	-1.12603536790935	0.285547627970115	0.215108840504262	0.692061529310802	0.522779536934257	9.41637585880275	0.675705178487978	0.58107361669808	0.607851139188193	7.22766376579997	0.893677994744996	1	0.492642026437368	TRUE	0.618453887882179	MHNA
245700	GCA-(LGMA+LAMN+MHNA)/3	GCA	SPP1..macrophages	Endothelial	HMGB1	THBD	0.105	-0.374	-0.1345	0.847	0.992	0.687	1	0.0121064069412048	down	-1.12603536790935	HMGB1_THBD	HMGB1_THBD_SPP1..macrophages_Endothelial	1.12080885804259	0.307220842459646	0.344335841604077	0.727777777777778	0.303686693147964	0.221016426679907	0.0480350794940855	0.391834343333059	0.219934711413572	0.00757224191527578	0.0721165896692931	0.523991515927645	0.144649431727229	0.526572754922363	0.531635184888747	-0.0609781803397281	-0.16304326294045	0.307559288537549	0.2950503054258	0.305111390585699	0.315756378009342	0.00201173881751854	-0.100056042330682	0.492642026437368	0.0779549663201203	0.0121064069412048	-1.12603536790935	0.285547627970115	0.215108840504262	0.692061529310802	0.522779536934257	9.41637585880275	0.675705178487978	0.58107361669808	0.607851139188193	7.22766376579997	0.893677994744996	1	0.492642026437368	TRUE	0.618453887882179	MHNA
245701	LAMN-(LGMA+MHNA+GCA)/3	LAMN	Fibroblasts	Epithelial	HBEGF	ERBB2	-0.265	1.15	0.4425	0.703	1	0.31	1	0.003209133878428	up	1.16498946324211	HBEGF_ERBB2	HBEGF_ERBB2_Fibroblasts_Epithelial	0.0356749843024963	0.22418010828158	0.00799762184387727	0.0447576386612768	0.155984555984556	0.00698150039349646	0.20634857114243	0.224577196182587	0.215462883662509	-0.0405568388697467	-0.153044674980176	0.358372018568913	0.262546022090604	0.335801184568593	0.327697294701457	0.584934052090586	0.508638306165727	0.842099353215954	0.637913223140496	0.818136902623069	0.791636722960834	0.003209133878428	1.16498946324211	0.724001876435255	0.0896776047612984	0.00471864518289534	-0.367321025360341	0.423586010827416	0.100183077684903	0.0710634629416362	0.0867516506585386	4.079489999055	0.516583442590575	1.001	1.001	6.337340470171	1.001	0	0.724001876435255	TRUE	0.618452366136256	LGMA
245702	LAMN-(LGMA+MHNA+GCA)/3	LAMN	Fibroblasts	Epithelial	HBEGF	ERBB2	-0.265	1.15	0.4425	0.703	1	0.31	1	0.00471864518289534	down	-0.367321025360341	HBEGF_ERBB2	HBEGF_ERBB2_Fibroblasts_Epithelial	0.0356749843024963	0.22418010828158	0.00799762184387727	0.0447576386612768	0.155984555984556	0.00698150039349646	0.20634857114243	0.224577196182587	0.215462883662509	-0.0405568388697467	-0.153044674980176	0.358372018568913	0.262546022090604	0.335801184568593	0.327697294701457	0.584934052090586	0.508638306165727	0.842099353215954	0.637913223140496	0.818136902623069	0.791636722960834	0.003209133878428	1.16498946324211	0.724001876435255	0.0896776047612984	0.00471864518289534	-0.367321025360341	0.423586010827416	0.100183077684903	0.0710634629416362	0.0867516506585386	4.079489999055	0.516583442590575	1.001	1.001	6.337340470171	1.001	0	0.724001876435255	TRUE	0.618452366136256	LGMA
245703	LGMA-(LAMN+MHNA+GCA)/3	LGMA	Fibroblasts	B.cells	PTPRK	EGFR	0.759	5.14	2.9495	0.096	1	0.00168	0.0692	0.099277067917534	up	0.322007313246862	PTPRK_EGFR	PTPRK_EGFR_Fibroblasts_B.cells	0.0897197160520114	0.0282829794724473	0.00253754088737284	0.0796613020669125	0.0290398775622376	0.00231335445847156	0.231631743788032	0.35586775780378	0.293749750795906	0.772456134122968	1.01772876696043	0.743556907315511	0.806086921722427	0.816151752841364	0.879522170641908	14.2619102919291	2.77469071827414	0.994789795185052	0.989489759252605	0.996406755300036	0.991802910528207	0.099277067917534	0.322007313246862	0.569831751396559	1.001	-6.7929048411023e-05	-0.892934092445472	0.327957427419675	0.0257220009987677	0.129628203886052	0.143038844900031	5.34846337672927	0.614592432027588	0.0373746920527915	0.0438165897413358	2.58361087616695	0.287224737148544	0.25	0.569831751396559	TRUE	0.618451784074187	LGMA
245704	LGMA-(LAMN+MHNA+GCA)/3	LGMA	Fibroblasts	B.cells	PTPRK	EGFR	0.759	5.14	2.9495	0.096	1	0.00168	0.0692	-6.7929048411023e-05	down	-0.892934092445472	PTPRK_EGFR	PTPRK_EGFR_Fibroblasts_B.cells	0.0897197160520114	0.0282829794724473	0.00253754088737284	0.0796613020669125	0.0290398775622376	0.00231335445847156	0.231631743788032	0.35586775780378	0.293749750795906	0.772456134122968	1.01772876696043	0.743556907315511	0.806086921722427	0.816151752841364	0.879522170641908	14.2619102919291	2.77469071827414	0.994789795185052	0.989489759252605	0.996406755300036	0.991802910528207	0.099277067917534	0.322007313246862	0.569831751396559	1.001	-6.7929048411023e-05	-0.892934092445472	0.327957427419675	0.0257220009987677	0.129628203886052	0.143038844900031	5.34846337672927	0.614592432027588	0.0373746920527915	0.0438165897413358	2.58361087616695	0.287224737148544	0.25	0.569831751396559	TRUE	0.618451784074187	LGMA
245705	LGMA-(LAMN+MHNA+GCA)/3	LGMA	C1Qhi.monocytes	Endothelial	CXCL10	ACKR1	0.945	-0.281	0.332	0.148	0.945	0.508	1	0.017893926655576	up	0.065703173136007	CXCL10_ACKR1	CXCL10_ACKR1_C1Qhi.monocytes_Endothelial	0.038613002353875	1.11907651241702	0.0432109040081248	0.0215053231549167	0.580963445629423	0.0124938066394546	0.475378729342036	0.623093931583111	0.549236330462573	0.784102678951765	0.829738284605043	0.780414599007524	0.747518809028334	0.817792540419401	0.847546822474788	-0.0826522968482187	-0.294136287716081	0.342907833273446	0.453355192238591	0.286696011498383	0.240882141573841	0.017893926655576	0.065703173136007	0.522957162973722	0.233443452750833	0.00199343963868587	-0.489883177821901	0.401287392788294	0.0577891380514876	0.179715188458801	0.153073356595482	5.14326667129107	0.795405468689927	1.001	0.993417624679947	9.9049353343522	0.9772417927415	0	0.522957162973722	TRUE	0.618450931376354	MHNA
245706	LGMA-(LAMN+MHNA+GCA)/3	LGMA	C1Qhi.monocytes	Endothelial	CXCL10	ACKR1	0.945	-0.281	0.332	0.148	0.945	0.508	1	0.00199343963868587	down	-0.489883177821901	CXCL10_ACKR1	CXCL10_ACKR1_C1Qhi.monocytes_Endothelial	0.038613002353875	1.11907651241702	0.0432109040081248	0.0215053231549167	0.580963445629423	0.0124938066394546	0.475378729342036	0.623093931583111	0.549236330462573	0.784102678951765	0.829738284605043	0.780414599007524	0.747518809028334	0.817792540419401	0.847546822474788	-0.0826522968482187	-0.294136287716081	0.342907833273446	0.453355192238591	0.286696011498383	0.240882141573841	0.017893926655576	0.065703173136007	0.522957162973722	0.233443452750833	0.00199343963868587	-0.489883177821901	0.401287392788294	0.0577891380514876	0.179715188458801	0.153073356595482	5.14326667129107	0.795405468689927	1.001	0.993417624679947	9.9049353343522	0.9772417927415	0	0.522957162973722	TRUE	0.618450931376354	MHNA
245707	GCA-(LGMA+LAMN+MHNA)/3	GCA	CD8..T.cells	Tregs	COL18A1	PTPRS	1.77	1.4	1.585	0.000697	0.772	0.331	1	0.00408787567023667	up	-0.229589608860974	COL18A1_PTPRS	COL18A1_PTPRS_CD8..T.cells_Tregs	0.058610527529017	0.0243894895216066	0.0014294808470248	0.0778320802005013	0.0225437928408225	0.00175463029241039	0.299850372260767	0.298931809158155	0.299391090709461	5.58747798276652	3.15676722190199	0.885765167280295	0.981931327036978	0.962021770449816	0.98593324795902	0.672240808713994	0.480172006224281	0.873944484369386	0.617117319439454	0.831611570247934	0.780834531081567	0.00408787567023667	-0.229589608860974	0.468952075056077	0.0982805902293543	0.00909286128854242	0.544579448321726	0.589494653454331	0.168229414197148	0.121272868027825	0.15551999163657	4.33012823408229	0.543095505383805	0.0663423232072595	0.0470127089299726	3.65969948342963	0.505646251532423	0	0.589494653454331	TRUE	0.618450022857399	GCA
245708	GCA-(LGMA+LAMN+MHNA)/3	GCA	CD8..T.cells	Tregs	COL18A1	PTPRS	1.77	1.4	1.585	0.000697	0.772	0.331	1	0.00909286128854242	down	0.544579448321726	COL18A1_PTPRS	COL18A1_PTPRS_CD8..T.cells_Tregs	0.058610527529017	0.0243894895216066	0.0014294808470248	0.0778320802005013	0.0225437928408225	0.00175463029241039	0.299850372260767	0.298931809158155	0.299391090709461	5.58747798276652	3.15676722190199	0.885765167280295	0.981931327036978	0.962021770449816	0.98593324795902	0.672240808713994	0.480172006224281	0.873944484369386	0.617117319439454	0.831611570247934	0.780834531081567	0.00408787567023667	-0.229589608860974	0.468952075056077	0.0982805902293543	0.00909286128854242	0.544579448321726	0.589494653454331	0.168229414197148	0.121272868027825	0.15551999163657	4.33012823408229	0.543095505383805	0.0663423232072595	0.0470127089299726	3.65969948342963	0.505646251532423	0	0.589494653454331	TRUE	0.618450022857399	GCA
245709	LAMN-(LGMA+MHNA+GCA)/3	LAMN	C1Qhi.monocytes	SPP1..macrophages	TYROBP	TREM1	-0.643	-0.109	-0.376	0.101	0.498	0.923	1	0.0114793006139033	up	0.88450243116292	TYROBP_TREM1	TYROBP_TREM1_C1Qhi.monocytes_SPP1..macrophages	1.73330526635452	0.0938110482821732	0.162603184029728	0.954612300921589	0.112698412698413	0.107583291056243	0.637645667210595	0.117858340400099	0.377752003805347	-0.640221356657761	-0.995678626217357	0.24811909716664	0.800024011525532	0.148231150952457	0.0763566511925724	-0.00379301458817558	-0.0347982989740879	0.420185052102048	0.0818136902623069	0.41802910528207	0.422430830039526	0.0114793006139033	0.88450243116292	0.672704561530514	0.170643509543467	0.00844814941285935	-0.115339412746489	0.469430846445169	0.158200124334323	0.851041073310526	0.988740364967404	10.4424222282462	0.93363167483764	0.239053690071033	0.260891386445258	5.40628377048474	0.711586719625763	1	0.672704561530514	TRUE	0.618448867498966	LGMA
245710	LAMN-(LGMA+MHNA+GCA)/3	LAMN	C1Qhi.monocytes	SPP1..macrophages	TYROBP	TREM1	-0.643	-0.109	-0.376	0.101	0.498	0.923	1	0.00844814941285935	down	-0.115339412746489	TYROBP_TREM1	TYROBP_TREM1_C1Qhi.monocytes_SPP1..macrophages	1.73330526635452	0.0938110482821732	0.162603184029728	0.954612300921589	0.112698412698413	0.107583291056243	0.637645667210595	0.117858340400099	0.377752003805347	-0.640221356657761	-0.995678626217357	0.24811909716664	0.800024011525532	0.148231150952457	0.0763566511925724	-0.00379301458817558	-0.0347982989740879	0.420185052102048	0.0818136902623069	0.41802910528207	0.422430830039526	0.0114793006139033	0.88450243116292	0.672704561530514	0.170643509543467	0.00844814941285935	-0.115339412746489	0.469430846445169	0.158200124334323	0.851041073310526	0.988740364967404	10.4424222282462	0.93363167483764	0.239053690071033	0.260891386445258	5.40628377048474	0.711586719625763	1	0.672704561530514	TRUE	0.618448867498966	LGMA
245711	LGMA-(LAMN+MHNA+GCA)/3	LGMA	Epithelial	NK.cells	CLCF1	SORL1	0.566	-0.388	0.089	0.557	1	0.157	1	0.0316227286944682	up	-1.28685623431086	CLCF1_SORL1	CLCF1_SORL1_Epithelial_NK.cells	0.0549973038417017	0.291710471571381	0.0160432894388174	0.0711577511686139	0.281630607741594	0.0200402007071419	0.261235324397914	0.260586388381787	0.26091085638985	0.143845959531669	0.254144804826271	0.691992156234993	0.382723707379542	0.666960140867616	0.653453657755723	-0.311990934865217	-0.804100347590766	0.302798239310097	0.786898131512756	0.186624146604384	0.084598454904779	0.0316227286944682	-1.28685623431086	0.275592194487114	0.36785003900333	0.000717710464561625	0.408703464020346	0.564773753782008	0.0379435943965051	0.61489159411443	0.747642373048246	4.21566110737881	0.876749773756189	0.4910879566092	0.544660256438109	7.09344538603936	0.843514285154907	0.5	0.564773753782008	TRUE	0.6184471030538	LAMN
245712	LGMA-(LAMN+MHNA+GCA)/3	LGMA	Epithelial	NK.cells	CLCF1	SORL1	0.566	-0.388	0.089	0.557	1	0.157	1	0.000717710464561625	down	0.408703464020346	CLCF1_SORL1	CLCF1_SORL1_Epithelial_NK.cells	0.0549973038417017	0.291710471571381	0.0160432894388174	0.0711577511686139	0.281630607741594	0.0200402007071419	0.261235324397914	0.260586388381787	0.26091085638985	0.143845959531669	0.254144804826271	0.691992156234993	0.382723707379542	0.666960140867616	0.653453657755723	-0.311990934865217	-0.804100347590766	0.302798239310097	0.786898131512756	0.186624146604384	0.084598454904779	0.0316227286944682	-1.28685623431086	0.275592194487114	0.36785003900333	0.000717710464561625	0.408703464020346	0.564773753782008	0.0379435943965051	0.61489159411443	0.747642373048246	4.21566110737881	0.876749773756189	0.4910879566092	0.544660256438109	7.09344538603936	0.843514285154907	0.5	0.564773753782008	TRUE	0.6184471030538	LAMN
245713	LGMA-(LAMN+MHNA+GCA)/3	LGMA	Epithelial	CD8..T.cells	LAMA2	RPSA	4.12	0.18	2.15	0.000178	0.0442	0.362	0.971	0.0250741494265417	up	0.00312915224882259	LAMA2_RPSA	LAMA2_RPSA_Epithelial_CD8..T.cells	0.0564753015983941	1.83719377457564	0.103756072513851	0.0484084400408177	0.959334802690275	0.0464399012751018	0.261235324397914	0.272401410357726	0.26681836737782	15.4482695904874	3.74957999769111	0.982711701616776	0.989574995998079	0.992676484712662	0.991435889226829	0.0794324573040302	0.441291429466834	0.565194933524973	0.587405677326626	0.641798418972332	0.764777218828602	0.0250741494265417	0.00312915224882259	0.511513214101963	0.303738677960141	0.00070229954128315	-2.52062033490745	0.0318207075658353	0.0377038584424406	0.0399384218739617	0.064768514667545	2.52674073646158	0.233767839823772	0.865283696844653	0.914280162306856	10.5986232108558	0.879117336672754	0.25	0.511513214101963	TRUE	0.618446956763105	LGMA
245714	LGMA-(LAMN+MHNA+GCA)/3	LGMA	Epithelial	CD8..T.cells	LAMA2	RPSA	4.12	0.18	2.15	0.000178	0.0442	0.362	0.971	0.00070229954128315	down	-2.52062033490745	LAMA2_RPSA	LAMA2_RPSA_Epithelial_CD8..T.cells	0.0564753015983941	1.83719377457564	0.103756072513851	0.0484084400408177	0.959334802690275	0.0464399012751018	0.261235324397914	0.272401410357726	0.26681836737782	15.4482695904874	3.74957999769111	0.982711701616776	0.989574995998079	0.992676484712662	0.991435889226829	0.0794324573040302	0.441291429466834	0.565194933524973	0.587405677326626	0.641798418972332	0.764777218828602	0.0250741494265417	0.00312915224882259	0.511513214101963	0.303738677960141	0.00070229954128315	-2.52062033490745	0.0318207075658353	0.0377038584424406	0.0399384218739617	0.064768514667545	2.52674073646158	0.233767839823772	0.865283696844653	0.914280162306856	10.5986232108558	0.879117336672754	0.25	0.511513214101963	TRUE	0.618446956763105	LGMA
245715	LAMN-(LGMA+MHNA+GCA)/3	LAMN	Tregs	Fibroblasts	HMGB1	THBD	0.304	1.21	0.757	0.366	1	0.14	1	0.0232660988679872	up	1.84530868627113	HMGB1_THBD	HMGB1_THBD_Tregs_Fibroblasts	0.713479454829688	0.040606679860335	0.0289720318091955	0.597916666666667	0.0398685312647948	0.0238380593187419	0.223854363600918	0.20634857114243	0.215101467371674	0.132701750040099	0.436518914605589	0.605430606691212	0.544701456699216	0.660957259484553	0.739494957579638	1.03318507682933	0.853871964321762	0.850341358246497	0.804415199425081	0.872709306503773	0.881198347107438	0.0232660988679872	1.84530868627113	0.848423134561781	0.286037650393513	0.000993258148624127	-0.152321540678646	0.462702420675299	0.042230079101886	0.240032504100811	0.221982537828796	8.53863964854096	0.217570298239506	0.0776707865915041	0.08066850099689	4.42262426455664	0.547231740701072	0.5	0.848423134561781	TRUE	0.618446874239045	LAMN
245716	LAMN-(LGMA+MHNA+GCA)/3	LAMN	Tregs	Fibroblasts	HMGB1	THBD	0.304	1.21	0.757	0.366	1	0.14	1	0.000993258148624127	down	-0.152321540678646	HMGB1_THBD	HMGB1_THBD_Tregs_Fibroblasts	0.713479454829688	0.040606679860335	0.0289720318091955	0.597916666666667	0.0398685312647948	0.0238380593187419	0.223854363600918	0.20634857114243	0.215101467371674	0.132701750040099	0.436518914605589	0.605430606691212	0.544701456699216	0.660957259484553	0.739494957579638	1.03318507682933	0.853871964321762	0.850341358246497	0.804415199425081	0.872709306503773	0.881198347107438	0.0232660988679872	1.84530868627113	0.848423134561781	0.286037650393513	0.000993258148624127	-0.152321540678646	0.462702420675299	0.042230079101886	0.240032504100811	0.221982537828796	8.53863964854096	0.217570298239506	0.0776707865915041	0.08066850099689	4.42262426455664	0.547231740701072	0.5	0.848423134561781	TRUE	0.618446874239045	LAMN
245717	LAMN-(LGMA+MHNA+GCA)/3	LAMN	B.cells	CD8..T.cells	TGFBI	ITGA6	1.26	0.898	1.079	0.323	1	0.00766	1	0.0113209808021554	up	-0.444873917393089	TGFBI_ITGA6	TGFBI_ITGA6_B.cells_CD8..T.cells	0.0394403480717062	0.0969093515537363	0.00382213855668271	0.0409090909090909	0.126835535976505	0.00518872647176612	0.176990542322262	0.523461688274655	0.350226115298458	0.61840482186281	0.490797477668897	0.829478149511766	0.582799743877061	0.795581879302065	0.759504562189851	1.89996256486992	2.1157712303674	0.798868127919511	0.974757455982752	0.920813869924542	0.981809198706432	0.0113209808021554	-0.444873917393089	0.429579463470586	0.16909353997053	0.021391093030124	0.910263039002216	0.656026111559362	0.359543605215938	0.044333694363492	0.0561117773398109	2.62215562209375	0.211536037128652	0.134730909752472	0.195215790458105	5.15578132233839	0.599048197702233	0.5	0.656026111559362	TRUE	0.618443702828005	LAMN
245718	LAMN-(LGMA+MHNA+GCA)/3	LAMN	B.cells	CD8..T.cells	TGFBI	ITGA6	1.26	0.898	1.079	0.323	1	0.00766	1	0.021391093030124	down	0.910263039002216	TGFBI_ITGA6	TGFBI_ITGA6_B.cells_CD8..T.cells	0.0394403480717062	0.0969093515537363	0.00382213855668271	0.0409090909090909	0.126835535976505	0.00518872647176612	0.176990542322262	0.523461688274655	0.350226115298458	0.61840482186281	0.490797477668897	0.829478149511766	0.582799743877061	0.795581879302065	0.759504562189851	1.89996256486992	2.1157712303674	0.798868127919511	0.974757455982752	0.920813869924542	0.981809198706432	0.0113209808021554	-0.444873917393089	0.429579463470586	0.16909353997053	0.021391093030124	0.910263039002216	0.656026111559362	0.359543605215938	0.044333694363492	0.0561117773398109	2.62215562209375	0.211536037128652	0.134730909752472	0.195215790458105	5.15578132233839	0.599048197702233	0.5	0.656026111559362	TRUE	0.618443702828005	LAMN
245719	GCA-(LGMA+LAMN+MHNA)/3	GCA	Endothelial	C1Qhi.monocytes	TGFB1	ITGB1	0.778	-0.0211	0.37845	0.0439	1	0.962	1	0.0139520291936762	up	-0.316041945281814	TGFB1_ITGB1	TGFB1_ITGB1_Endothelial_C1Qhi.monocytes	0.30298901132147	0.553098520753639	0.167582773966513	0.295556107249255	0.63768115942029	0.188470561144453	0.391834343333059	0.0295087282581602	0.21067153579561	1.05616260325163	1.35753547975788	0.747638866655995	0.878221546342244	0.845005602689291	0.919841523931487	-0.000355005980002147	-0.0168249279621871	0.463663312971613	0.0467346388789077	0.44596658282429	0.440846209126842	0.0139520291936762	-0.316041945281814	0.45314110264585	0.194851813093533	0.00570308854580807	-1.86659396777942	0.150812450572928	0.115497310619925	0.20250170043261	0.332756185566609	7.29176486527083	0.532209030222251	0.373576424745167	0.680395867978719	7.67426012230962	0.630093854425388	1	0.45314110264585	TRUE	0.618443444297538	GCA
245720	GCA-(LGMA+LAMN+MHNA)/3	GCA	Endothelial	C1Qhi.monocytes	TGFB1	ITGB1	0.778	-0.0211	0.37845	0.0439	1	0.962	1	0.00570308854580807	down	-1.86659396777942	TGFB1_ITGB1	TGFB1_ITGB1_Endothelial_C1Qhi.monocytes	0.30298901132147	0.553098520753639	0.167582773966513	0.295556107249255	0.63768115942029	0.188470561144453	0.391834343333059	0.0295087282581602	0.21067153579561	1.05616260325163	1.35753547975788	0.747638866655995	0.878221546342244	0.845005602689291	0.919841523931487	-0.000355005980002147	-0.0168249279621871	0.463663312971613	0.0467346388789077	0.44596658282429	0.440846209126842	0.0139520291936762	-0.316041945281814	0.45314110264585	0.194851813093533	0.00570308854580807	-1.86659396777942	0.150812450572928	0.115497310619925	0.20250170043261	0.332756185566609	7.29176486527083	0.532209030222251	0.373576424745167	0.680395867978719	7.67426012230962	0.630093854425388	1	0.45314110264585	TRUE	0.618443444297538	GCA
245721	LGMA-(LAMN+MHNA+GCA)/3	LGMA	SPP1..macrophages	Fibroblasts	TSPAN3	ADAM10	1.02	-0.133	0.4435	0.295	0.821	0.764	1	0.0159554824509714	up	0.136877878816303	TSPAN3_ADAM10	TSPAN3_ADAM10_SPP1..macrophages_Fibroblasts	0.126559938948726	0.146212899377056	0.0185046956186764	0.153208134082362	0.156449351728404	0.0239693132567039	0.434443253362701	0.231631743788032	0.333037498575366	0.540781543702274	0.530177984021837	0.79414118777013	0.605970866015688	0.783215943652953	0.772470785977269	-0.0155485833094332	-0.11690664142431	0.409337944664032	0.223701940352138	0.379177146963708	0.35049856270212	0.0159554824509714	0.136877878816303	0.535974061699733	0.214465856057125	0.00708458503935099	0.500684981520777	0.581508615925068	0.136988195619582	0.148614647596555	0.169958250031761	5.76933803415264	0.569572468492376	0.196378931810887	0.198290640808601	6.16531905056957	0.587123734577139	1	0.581508615925068	TRUE	0.618441647191156	LGMA
245722	LGMA-(LAMN+MHNA+GCA)/3	LGMA	SPP1..macrophages	Fibroblasts	TSPAN3	ADAM10	1.02	-0.133	0.4435	0.295	0.821	0.764	1	0.00708458503935099	down	0.500684981520777	TSPAN3_ADAM10	TSPAN3_ADAM10_SPP1..macrophages_Fibroblasts	0.126559938948726	0.146212899377056	0.0185046956186764	0.153208134082362	0.156449351728404	0.0239693132567039	0.434443253362701	0.231631743788032	0.333037498575366	0.540781543702274	0.530177984021837	0.79414118777013	0.605970866015688	0.783215943652953	0.772470785977269	-0.0155485833094332	-0.11690664142431	0.409337944664032	0.223701940352138	0.379177146963708	0.35049856270212	0.0159554824509714	0.136877878816303	0.535974061699733	0.214465856057125	0.00708458503935099	0.500684981520777	0.581508615925068	0.136988195619582	0.148614647596555	0.169958250031761	5.76933803415264	0.569572468492376	0.196378931810887	0.198290640808601	6.16531905056957	0.587123734577139	1	0.581508615925068	TRUE	0.618441647191156	LGMA
245723	LAMN-(LGMA+MHNA+GCA)/3	LAMN	B.cells	Endothelial	SYT1	STX3	0.424	0.127	0.2755	0.53	1	0.883	1	0.00789859602185919	up	-0.427549452051803	SYT1_STX3	SYT1_STX3_B.cells_Endothelial	0.11270879176447	0.0408463258937892	0.00460374003950678	0.100073909830007	0.0544242873009996	0.00544645121992265	0.176990542322262	0.060706862958961	0.118848702640611	0.116907031289265	0.275724130399211	0.648191131743237	0.405314550984473	0.650952457179446	0.66541940131263	0.00686299064564879	0.0540392964224314	0.537684153790873	0.117117319439454	0.525916277398491	0.520436579231046	0.00789859602185919	-0.427549452051803	0.43274787574113	0.13558799055267	-0.000361698742809627	-0.355373312145822	0.425759744627457	0.0211520504066285	0.732401066500145	0.922375758619568	4.80405926218421	0.756105108162852	0.377574412280391	0.401026467245391	4.13913147169626	0.776709702223166	0.5	0.43274787574113	TRUE	0.618441512575644	GCA
245724	LAMN-(LGMA+MHNA+GCA)/3	LAMN	B.cells	Endothelial	SYT1	STX3	0.424	0.127	0.2755	0.53	1	0.883	1	-0.000361698742809627	down	-0.355373312145822	SYT1_STX3	SYT1_STX3_B.cells_Endothelial	0.11270879176447	0.0408463258937892	0.00460374003950678	0.100073909830007	0.0544242873009996	0.00544645121992265	0.176990542322262	0.060706862958961	0.118848702640611	0.116907031289265	0.275724130399211	0.648191131743237	0.405314550984473	0.650952457179446	0.66541940131263	0.00686299064564879	0.0540392964224314	0.537684153790873	0.117117319439454	0.525916277398491	0.520436579231046	0.00789859602185919	-0.427549452051803	0.43274787574113	0.13558799055267	-0.000361698742809627	-0.355373312145822	0.425759744627457	0.0211520504066285	0.732401066500145	0.922375758619568	4.80405926218421	0.756105108162852	0.377574412280391	0.401026467245391	4.13913147169626	0.776709702223166	0.5	0.43274787574113	TRUE	0.618441512575644	GCA
245725	MHNA-(LGMA+LAMN+GCA)/3	MHNA	C1Qhi.monocytes	Tregs	INHBA	ACVR1C	1.33	-0.438	0.446	0.209	0.481	0.67	1	0.00702295621725651	up	-1.72993733345472	INHBA_ACVR1C	INHBA_ACVR1C_C1Qhi.monocytes_Tregs	0.0624064329776153	0.0388091375318297	0.00242193984029918	0.0545509386964792	0.0419217782203351	0.0022868723537449	0.176248705813806	0.591672972047092	0.383960838930449	0.904205439472298	0.679853713888946	0.838142308307988	0.685288938690572	0.830278533696174	0.815271330238515	-0.076179236417038	-0.173925197299174	0.284697269134028	0.311669062163133	0.291681638519583	0.307963528566295	0.00702295621725651	-1.72993733345472	0.194558606222313	0.127015373904105	0.00687907391689876	0.487568285905585	0.579122200709732	0.133791216170546	0.227753970723421	0.19813436737351	4.5218602869764	0.603329470468636	0.77082251692498	0.887365455769726	3.93847944401581	0.929269156864098	0.333333333333333	0.579122200709732	TRUE	0.618440856878645	MHNA
245726	MHNA-(LGMA+LAMN+GCA)/3	MHNA	C1Qhi.monocytes	Tregs	INHBA	ACVR1C	1.33	-0.438	0.446	0.209	0.481	0.67	1	0.00687907391689876	down	0.487568285905585	INHBA_ACVR1C	INHBA_ACVR1C_C1Qhi.monocytes_Tregs	0.0624064329776153	0.0388091375318297	0.00242193984029918	0.0545509386964792	0.0419217782203351	0.0022868723537449	0.176248705813806	0.591672972047092	0.383960838930449	0.904205439472298	0.679853713888946	0.838142308307988	0.685288938690572	0.830278533696174	0.815271330238515	-0.076179236417038	-0.173925197299174	0.284697269134028	0.311669062163133	0.291681638519583	0.307963528566295	0.00702295621725651	-1.72993733345472	0.194558606222313	0.127015373904105	0.00687907391689876	0.487568285905585	0.579122200709732	0.133791216170546	0.227753970723421	0.19813436737351	4.5218602869764	0.603329470468636	0.77082251692498	0.887365455769726	3.93847944401581	0.929269156864098	0.333333333333333	0.579122200709732	TRUE	0.618440856878645	MHNA
245727	LGMA-(LAMN+MHNA+GCA)/3	LGMA	Macrophages	CD4..T.cells	VCAN	ITGB1	0.113	-0.265	-0.076	0.783	1	0.383	1	0.0208724137491288	up	0.591444582307107	VCAN_ITGB1	VCAN_ITGB1_Macrophages_CD4..T.cells	0.55027689738239	0.510117847690504	0.280706066526513	0.397996087812139	0.510943059326372	0.203353338706662	1.001	0.225262262027145	0.613131131013573	0.0120049208874524	0.106238237942057	0.526872898991516	0.196034096366256	0.538658556106931	0.556226988954698	-0.110452324898315	-0.416801226031377	0.348859144807761	0.567867409270571	0.266124685591089	0.187702120014373	0.0208724137491288	0.591444582307107	0.619108212898546	0.26260319162007	0.00481614617797584	-0.381108491157734	0.421077557545805	0.101699826140234	0.366881423114791	0.422326834161359	8.63810305024652	0.81530782505215	0.32945683335607	0.487818463404733	7.82435042292483	0.657176093651191	1	0.619108212898546	TRUE	0.618440492361102	LAMN
245728	LGMA-(LAMN+MHNA+GCA)/3	LGMA	Macrophages	CD4..T.cells	VCAN	ITGB1	0.113	-0.265	-0.076	0.783	1	0.383	1	0.00481614617797584	down	-0.381108491157734	VCAN_ITGB1	VCAN_ITGB1_Macrophages_CD4..T.cells	0.55027689738239	0.510117847690504	0.280706066526513	0.397996087812139	0.510943059326372	0.203353338706662	1.001	0.225262262027145	0.613131131013573	0.0120049208874524	0.106238237942057	0.526872898991516	0.196034096366256	0.538658556106931	0.556226988954698	-0.110452324898315	-0.416801226031377	0.348859144807761	0.567867409270571	0.266124685591089	0.187702120014373	0.0208724137491288	0.591444582307107	0.619108212898546	0.26260319162007	0.00481614617797584	-0.381108491157734	0.421077557545805	0.101699826140234	0.366881423114791	0.422326834161359	8.63810305024652	0.81530782505215	0.32945683335607	0.487818463404733	7.82435042292483	0.657176093651191	1	0.619108212898546	TRUE	0.618440492361102	LAMN
245729	LGMA-(LAMN+MHNA+GCA)/3	LGMA	B.cells	C1Qhi.monocytes	LTB	TNFRSF1A	-0.695	0.355	-0.17	0.167	0.587	0.403	0.989	0.0223888454170025	up	-2.69511362228478	LTB_TNFRSF1A	LTB_TNFRSF1A_B.cells_C1Qhi.monocytes	0.450157819787797	0.212254504227315	0.0955480248631079	0.359793759164019	0.274208862127176	0.0986586373008248	0.35586775780378	0.475378729342036	0.415623243572908	-0.54021205255243	-0.777283528852417	0.236473507283496	0.727909396510325	0.161197374739875	0.110092844565391	0.140116708619906	0.394694953858891	0.640293747754222	0.549272367948257	0.685680919870643	0.745800395256917	0.0223888454170025	-2.69511362228478	0.0180408126555664	0.277449235957129	0.00408456798035389	-0.868349058218658	0.332430360349557	0.0903192233035023	0.420748329471145	0.486162485660479	7.88111392928633	0.817914206948384	0.596294809292194	0.620518678671626	6.58536276500898	0.884741140556529	1	0.332430360349557	TRUE	0.618439264597179	MHNA
245730	LGMA-(LAMN+MHNA+GCA)/3	LGMA	B.cells	C1Qhi.monocytes	LTB	TNFRSF1A	-0.695	0.355	-0.17	0.167	0.587	0.403	0.989	0.00408456798035389	down	-0.868349058218658	LTB_TNFRSF1A	LTB_TNFRSF1A_B.cells_C1Qhi.monocytes	0.450157819787797	0.212254504227315	0.0955480248631079	0.359793759164019	0.274208862127176	0.0986586373008248	0.35586775780378	0.475378729342036	0.415623243572908	-0.54021205255243	-0.777283528852417	0.236473507283496	0.727909396510325	0.161197374739875	0.110092844565391	0.140116708619906	0.394694953858891	0.640293747754222	0.549272367948257	0.685680919870643	0.745800395256917	0.0223888454170025	-2.69511362228478	0.0180408126555664	0.277449235957129	0.00408456798035389	-0.868349058218658	0.332430360349557	0.0903192233035023	0.420748329471145	0.486162485660479	7.88111392928633	0.817914206948384	0.596294809292194	0.620518678671626	6.58536276500898	0.884741140556529	1	0.332430360349557	TRUE	0.618439264597179	MHNA
245731	MHNA-(LGMA+LAMN+GCA)/3	MHNA	Fibroblasts	CD8..T.cells	COL1A1	ITGB1	-0.369	0.0172	-0.1759	0.624	1	0.956	1	0.0075994537002274	up	-0.680587381525878	COL1A1_ITGB1	COL1A1_ITGB1_Fibroblasts_CD8..T.cells	1.82210951748694	0.386310706388809	0.703900414818151	0.659209937093507	0.400767811000369	0.264190123478656	0.310731215249496	0.223068359731449	0.266899787490473	-0.0755768864071855	-0.204815410317576	0.321054105970866	0.328397630862814	0.298143108692172	0.296382263486474	0.000336124252851079	0.0195421077238999	0.48198886094143	0.0518550125763564	0.48499820337765	0.490006288178225	0.0075994537002274	-0.680587381525878	0.386470633421383	0.13265935204945	0.0183848866721638	1.17569062726924	0.704317270689158	0.312778350706696	0.50806064432045	0.64974249271569	11.7621766990893	0.824648641488078	0.202369003036163	0.320408163304025	7.38407231872899	0.577732472745375	1	0.704317270689158	TRUE	0.61843893531111	LAMN
245732	MHNA-(LGMA+LAMN+GCA)/3	MHNA	Fibroblasts	CD8..T.cells	COL1A1	ITGB1	-0.369	0.0172	-0.1759	0.624	1	0.956	1	0.0183848866721638	down	1.17569062726924	COL1A1_ITGB1	COL1A1_ITGB1_Fibroblasts_CD8..T.cells	1.82210951748694	0.386310706388809	0.703900414818151	0.659209937093507	0.400767811000369	0.264190123478656	0.310731215249496	0.223068359731449	0.266899787490473	-0.0755768864071855	-0.204815410317576	0.321054105970866	0.328397630862814	0.298143108692172	0.296382263486474	0.000336124252851079	0.0195421077238999	0.48198886094143	0.0518550125763564	0.48499820337765	0.490006288178225	0.0075994537002274	-0.680587381525878	0.386470633421383	0.13265935204945	0.0183848866721638	1.17569062726924	0.704317270689158	0.312778350706696	0.50806064432045	0.64974249271569	11.7621766990893	0.824648641488078	0.202369003036163	0.320408163304025	7.38407231872899	0.577732472745375	1	0.704317270689158	TRUE	0.61843893531111	LAMN
245733	LAMN-(LGMA+MHNA+GCA)/3	LAMN	Macrophages	CD4..T.cells	CCN4	ITGB1	2.78	-0.133	1.3235	0.109	1	0.686	1	0.000753592969656807	up	-0.556068183541619	CCN4_ITGB1	CCN4_ITGB1_Macrophages_CD4..T.cells	0.0583840263055122	0.479793361509575	0.0280122682395852	0.0723837209302326	0.490264656007752	0.0354871800424216	0.202118009648158	0.372192634222999	0.287155321935579	2.67595433572507	0.962573502059376	0.946874499759885	0.790239314871138	0.917000160076837	0.87121818472867	-0.021768892611002	-0.163675884293248	0.409337944664032	0.29603844771829	0.364085519223859	0.315262306863097	0.000753592969656807	-0.556068183541619	0.409243524072816	0.06563757053134	0.000677809834502529	-2.0568155555247	0.116204062561324	0.0373228907928247	0.111415575604467	0.146969222862452	4.70543760809053	0.580204015547317	0.298328797333422	0.456397815321141	7.73258465083951	0.640617911129281	1	0.409243524072816	TRUE	0.618438530683137	LAMN
245734	LAMN-(LGMA+MHNA+GCA)/3	LAMN	Macrophages	CD4..T.cells	CCN4	ITGB1	2.78	-0.133	1.3235	0.109	1	0.686	1	0.000677809834502529	down	-2.0568155555247	CCN4_ITGB1	CCN4_ITGB1_Macrophages_CD4..T.cells	0.0583840263055122	0.479793361509575	0.0280122682395852	0.0723837209302326	0.490264656007752	0.0354871800424216	0.202118009648158	0.372192634222999	0.287155321935579	2.67595433572507	0.962573502059376	0.946874499759885	0.790239314871138	0.917000160076837	0.87121818472867	-0.021768892611002	-0.163675884293248	0.409337944664032	0.29603844771829	0.364085519223859	0.315262306863097	0.000753592969656807	-0.556068183541619	0.409243524072816	0.06563757053134	0.000677809834502529	-2.0568155555247	0.116204062561324	0.0373228907928247	0.111415575604467	0.146969222862452	4.70543760809053	0.580204015547317	0.298328797333422	0.456397815321141	7.73258465083951	0.640617911129281	1	0.409243524072816	TRUE	0.618438530683137	LAMN
245735	LAMN-(LGMA+MHNA+GCA)/3	LAMN	NK.cells	Endothelial	LTB	TNFRSF1A	-0.447	0.0108	-0.2181	0.31	1	0.976	1	0.00287965765030722	up	-2.46809696806834	LTB_TNFRSF1A	LTB_TNFRSF1A_NK.cells_Endothelial	0.15901339347214	0.28233480755252	0.0448950158442299	0.16754910678199	0.328890534369986	0.0551053152627426	0.439766549598653	0.060706862958961	0.250236706278807	-0.22736132285608	-0.508638306165727	0.297462782135425	0.592664478949896	0.226268608932288	0.172462782135425	0.000113941969199729	0.0105501823333082	0.478283327344592	0.0357303269852677	0.48001257635645	0.482438016528926	0.00287965765030722	-2.46809696806834	0.0595591128551757	0.0864519937467603	0.00111049680569639	0.577329726705566	0.595453148256266	0.0440538712782907	0.149271569079778	0.226930936949594	6.12661988534431	0.63605271841229	0.799446495294554	0.746752851423964	7.01209547340838	0.954576539861818	1	0.595453148256266	TRUE	0.618437429200465	MHNA
245736	LAMN-(LGMA+MHNA+GCA)/3	LAMN	NK.cells	Endothelial	LTB	TNFRSF1A	-0.447	0.0108	-0.2181	0.31	1	0.976	1	0.00111049680569639	down	0.577329726705566	LTB_TNFRSF1A	LTB_TNFRSF1A_NK.cells_Endothelial	0.15901339347214	0.28233480755252	0.0448950158442299	0.16754910678199	0.328890534369986	0.0551053152627426	0.439766549598653	0.060706862958961	0.250236706278807	-0.22736132285608	-0.508638306165727	0.297462782135425	0.592664478949896	0.226268608932288	0.172462782135425	0.000113941969199729	0.0105501823333082	0.478283327344592	0.0357303269852677	0.48001257635645	0.482438016528926	0.00287965765030722	-2.46809696806834	0.0595591128551757	0.0864519937467603	0.00111049680569639	0.577329726705566	0.595453148256266	0.0440538712782907	0.149271569079778	0.226930936949594	6.12661988534431	0.63605271841229	0.799446495294554	0.746752851423964	7.01209547340838	0.954576539861818	1	0.595453148256266	TRUE	0.618437429200465	MHNA
245737	LAMN-(LGMA+MHNA+GCA)/3	LAMN	iCAFs	Epithelial	MMP14	CD44	-0.679	0.5	-0.0895	0.231	1	0.641	1	0.000991661298916303	up	0.226303435783574	MMP14_CD44	MMP14_CD44_iCAFs_Epithelial	0.241527353480745	0.423986186400983	0.102404261513823	0.307706717620172	0.467953667953668	0.143992487164343	0.900388818556685	0.224577196182587	0.562483007369636	-0.432107465653234	-0.636388020107856	0.240055226508724	0.663878661757644	0.178485673123099	0.139707059388506	0.0965709852405913	0.193141970481183	0.695000898311175	0.336125583902264	0.654419690980956	0.633174631692418	0.000991661298916303	0.226303435783574	0.552328796256541	0.0679682874678912	0.00443245132031793	-0.477086234183807	0.403615633215889	0.0957309785177992	0.610800320137654	0.704223332892532	6.92649226648811	0.920056509675786	0.256958752429739	0.483768554549185	7.33663567329516	0.575049374172979	1	0.552328796256541	TRUE	0.61843701601013	LGMA
245738	LAMN-(LGMA+MHNA+GCA)/3	LAMN	iCAFs	Epithelial	MMP14	CD44	-0.679	0.5	-0.0895	0.231	1	0.641	1	0.00443245132031793	down	-0.477086234183807	MMP14_CD44	MMP14_CD44_iCAFs_Epithelial	0.241527353480745	0.423986186400983	0.102404261513823	0.307706717620172	0.467953667953668	0.143992487164343	0.900388818556685	0.224577196182587	0.562483007369636	-0.432107465653234	-0.636388020107856	0.240055226508724	0.663878661757644	0.178485673123099	0.139707059388506	0.0965709852405913	0.193141970481183	0.695000898311175	0.336125583902264	0.654419690980956	0.633174631692418	0.000991661298916303	0.226303435783574	0.552328796256541	0.0679682874678912	0.00443245132031793	-0.477086234183807	0.403615633215889	0.0957309785177992	0.610800320137654	0.704223332892532	6.92649226648811	0.920056509675786	0.256958752429739	0.483768554549185	7.33663567329516	0.575049374172979	1	0.552328796256541	TRUE	0.61843701601013	LGMA
245739	GCA-(LGMA+LAMN+MHNA)/3	GCA	Fibroblasts	B.cells	BMP1	BMPR2	0.0354	-0.657	-0.3108	0.957	1	0.0982	0.852	0.00279515961518635	up	-0.848600085033447	BMP1_BMPR2	BMP1_BMPR2_Fibroblasts_B.cells	0.208633384896724	0.244185266904867	0.0509451987762724	0.239524408129059	0.250619469026549	0.0600294799842032	0.570070300444639	0.0711544356316257	0.320612368038132	0.000675717402699738	0.0190880622231565	0.490015207299504	0.0534056347046582	0.489715063230351	0.490115255322555	-0.662182752523974	-1.00788851221305	0.22347736255839	0.853283327344592	0.12504491555875	0.0553584261588214	0.00279515961518635	-0.848600085033447	0.355743364157144	0.0856247480472837	0.0145999460523181	1.428555737464	0.750322847406016	0.253898922512833	0.850210833836419	0.789677929205439	6.13496890711608	0.898728108975989	0.229122650048845	0.287941447448176	6.49760356841734	0.622847396970095	1	0.750322847406016	TRUE	0.61843299618577	LAMN
245740	GCA-(LGMA+LAMN+MHNA)/3	GCA	Fibroblasts	B.cells	BMP1	BMPR2	0.0354	-0.657	-0.3108	0.957	1	0.0982	0.852	0.0145999460523181	down	1.428555737464	BMP1_BMPR2	BMP1_BMPR2_Fibroblasts_B.cells	0.208633384896724	0.244185266904867	0.0509451987762724	0.239524408129059	0.250619469026549	0.0600294799842032	0.570070300444639	0.0711544356316257	0.320612368038132	0.000675717402699738	0.0190880622231565	0.490015207299504	0.0534056347046582	0.489715063230351	0.490115255322555	-0.662182752523974	-1.00788851221305	0.22347736255839	0.853283327344592	0.12504491555875	0.0553584261588214	0.00279515961518635	-0.848600085033447	0.355743364157144	0.0856247480472837	0.0145999460523181	1.428555737464	0.750322847406016	0.253898922512833	0.850210833836419	0.789677929205439	6.13496890711608	0.898728108975989	0.229122650048845	0.287941447448176	6.49760356841734	0.622847396970095	1	0.750322847406016	TRUE	0.61843299618577	LAMN
245741	LGMA-(LAMN+MHNA+GCA)/3	LGMA	B.cells	CD4..T.cells	NECTIN2	TIGIT	2.07	0.13	1.1	0.0738	0.419	0.733	1	0.0165255751491317	up	-0.431624110711256	NECTIN2_TIGIT	NECTIN2_TIGIT_B.cells_CD4..T.cells	0.0420610366681844	0.186134517922526	0.00782901078355417	0.0430794708262654	0.199585840887184	0.00859805240983511	0.35586775780378	0.225262262027145	0.290565009915463	2.3431233310263	1.13194363817696	0.90887626060509	0.83460060829198	0.907235473027053	0.894849527773331	0.0175364832966534	0.134896025358872	0.539076536112109	0.251796622349982	0.558345310815667	0.587832375134747	0.0165255751491317	-0.431624110711256	0.432002675341547	0.220047130606072	0.00581088164624421	-0.105692685706433	0.47118594520342	0.117174165491477	0.080723503207998	0.0780390496032402	3.25817281509813	0.406296460598684	0.742043271756995	0.696300412481321	6.2910165137777	0.933572558434964	0.25	0.47118594520342	TRUE	0.618431329827219	LGMA
245742	LGMA-(LAMN+MHNA+GCA)/3	LGMA	B.cells	CD4..T.cells	NECTIN2	TIGIT	2.07	0.13	1.1	0.0738	0.419	0.733	1	0.00581088164624421	down	-0.105692685706433	NECTIN2_TIGIT	NECTIN2_TIGIT_B.cells_CD4..T.cells	0.0420610366681844	0.186134517922526	0.00782901078355417	0.0430794708262654	0.199585840887184	0.00859805240983511	0.35586775780378	0.225262262027145	0.290565009915463	2.3431233310263	1.13194363817696	0.90887626060509	0.83460060829198	0.907235473027053	0.894849527773331	0.0175364832966534	0.134896025358872	0.539076536112109	0.251796622349982	0.558345310815667	0.587832375134747	0.0165255751491317	-0.431624110711256	0.432002675341547	0.220047130606072	0.00581088164624421	-0.105692685706433	0.47118594520342	0.117174165491477	0.080723503207998	0.0780390496032402	3.25817281509813	0.406296460598684	0.742043271756995	0.696300412481321	6.2910165137777	0.933572558434964	0.25	0.47118594520342	TRUE	0.618431329827219	LGMA
245743	LAMN-(LGMA+MHNA+GCA)/3	LAMN	B.cells	C1Qhi.monocytes	TIMP2	CD44	-0.803	1.01	0.1035	0.23	1	0.0198	0.277	0.0463323837543633	up	-0.667303028698412	TIMP2_CD44	TIMP2_CD44_B.cells_C1Qhi.monocytes	0.056304687585007	1.56468044752034	0.0880988437680016	0.0709164818920917	0.90897405172226	0.0644612418793428	0.176990542322262	0.637645667210595	0.407318104766428	-0.512532547677873	-0.638272163982407	0.213862654073955	0.664999199615816	0.165959660637106	0.139166800064031	1.72036815783585	1.70333480973847	0.820113187208049	0.952950952209845	0.913807042759612	0.967570966582824	0.0463323837543633	-0.667303028698412	0.388900163318879	0.511859291664373	0.0159364577657106	0.227449447088937	0.531796900728798	0.274690013671922	0.0674779669953878	0.0824353459247467	4.38901819553534	0.319040294646767	1.001	0.973103127477105	10.3189136216501	0.980176330792588	1	0.531796900728798	TRUE	0.618430969115015	LGMA
245744	LAMN-(LGMA+MHNA+GCA)/3	LAMN	B.cells	C1Qhi.monocytes	TIMP2	CD44	-0.803	1.01	0.1035	0.23	1	0.0198	0.277	0.0159364577657106	down	0.227449447088937	TIMP2_CD44	TIMP2_CD44_B.cells_C1Qhi.monocytes	0.056304687585007	1.56468044752034	0.0880988437680016	0.0709164818920917	0.90897405172226	0.0644612418793428	0.176990542322262	0.637645667210595	0.407318104766428	-0.512532547677873	-0.638272163982407	0.213862654073955	0.664999199615816	0.165959660637106	0.139166800064031	1.72036815783585	1.70333480973847	0.820113187208049	0.952950952209845	0.913807042759612	0.967570966582824	0.0463323837543633	-0.667303028698412	0.388900163318879	0.511859291664373	0.0159364577657106	0.227449447088937	0.531796900728798	0.274690013671922	0.0674779669953878	0.0824353459247467	4.38901819553534	0.319040294646767	1.001	0.973103127477105	10.3189136216501	0.980176330792588	1	0.531796900728798	TRUE	0.618430969115015	LGMA
245745	MHNA-(LGMA+LAMN+GCA)/3	MHNA	SPP1..macrophages	Macrophages	CKLF	LRP6	0.438	2.21	1.324	0.553	0.983	0.238	0.872	-0.00297856913577348	up	-0.729912299629894	CKLF_LRP6	CKLF_LRP6_SPP1..macrophages_Macrophages	0.29515576956364	0.0300973295787426	0.00888340047362429	0.228960081362827	0.0359527478171546	0.00823174406543293	0.718445157367712	0.0345408446629282	0.37649300101532	0.112686392488542	0.257274868695302	0.653093484872739	0.386065311349448	0.648271170161678	0.655194493356811	1.37776492490511	0.623423042943488	0.935972871002515	0.706229787998563	0.895998023715415	0.828265361121092	-0.00297856913577348	-0.729912299629894	0.377449767686964	0.0290992646754641	0.0127286650856823	-3.70664447853584	0.001	0.224788834833289	0.462191303196051	0.334526668571212	7.54724033042309	0.898692453404523	0.106349963557924	0.103181493796124	2.87838213082737	0.422298156888778	0.333333333333333	0.377449767686964	TRUE	0.618430936331547	MHNA
245746	MHNA-(LGMA+LAMN+GCA)/3	MHNA	SPP1..macrophages	Macrophages	CKLF	LRP6	0.438	2.21	1.324	0.553	0.983	0.238	0.872	0.0127286650856823	down	-3.70664447853584	CKLF_LRP6	CKLF_LRP6_SPP1..macrophages_Macrophages	0.29515576956364	0.0300973295787426	0.00888340047362429	0.228960081362827	0.0359527478171546	0.00823174406543293	0.718445157367712	0.0345408446629282	0.37649300101532	0.112686392488542	0.257274868695302	0.653093484872739	0.386065311349448	0.648271170161678	0.655194493356811	1.37776492490511	0.623423042943488	0.935972871002515	0.706229787998563	0.895998023715415	0.828265361121092	-0.00297856913577348	-0.729912299629894	0.377449767686964	0.0290992646754641	0.0127286650856823	-3.70664447853584	0.001	0.224788834833289	0.462191303196051	0.334526668571212	7.54724033042309	0.898692453404523	0.106349963557924	0.103181493796124	2.87838213082737	0.422298156888778	0.333333333333333	0.377449767686964	TRUE	0.618430936331547	MHNA
245747	LGMA-(LAMN+MHNA+GCA)/3	LGMA	iCAFs	iCAFs	SPARC	FGFR1	-0.515	-0.0175	-0.26625	0.3	1	0.975	1	0.0041419515155885	up	-0.745854706070127	SPARC_FGFR1	SPARC_FGFR1_iCAFs_iCAFs	1.60376864201715	0.602032103157155	0.965520208531076	0.910662360490342	0.58635934868733	0.533975388571184	0.262803994133876	0.262803994133876	0.262803994133876	-0.269282553819374	-0.522878745280338	0.278633744197215	0.601128541700016	0.213902673283176	0.168580918841044	-0.000192419225275606	-0.0109953843014632	0.465459935321595	0.0364714337046353	0.448931009701761	0.446325907294287	0.0041419515155885	-0.745854706070127	0.374534115446496	0.0988099991138198	0.00732510896374136	-0.230797755669352	0.448424675807995	0.140729842466244	0.713239406623708	0.965686502870051	10.3927575081846	0.817450441046983	1.001	0.986921467545265	8.14416066139282	0.955992633800749	1	0.448424675807995	TRUE	0.618430546087781	GCA
245748	LGMA-(LAMN+MHNA+GCA)/3	LGMA	iCAFs	iCAFs	SPARC	FGFR1	-0.515	-0.0175	-0.26625	0.3	1	0.975	1	0.00732510896374136	down	-0.230797755669352	SPARC_FGFR1	SPARC_FGFR1_iCAFs_iCAFs	1.60376864201715	0.602032103157155	0.965520208531076	0.910662360490342	0.58635934868733	0.533975388571184	0.262803994133876	0.262803994133876	0.262803994133876	-0.269282553819374	-0.522878745280338	0.278633744197215	0.601128541700016	0.213902673283176	0.168580918841044	-0.000192419225275606	-0.0109953843014632	0.465459935321595	0.0364714337046353	0.448931009701761	0.446325907294287	0.0041419515155885	-0.745854706070127	0.374534115446496	0.0988099991138198	0.00732510896374136	-0.230797755669352	0.448424675807995	0.140729842466244	0.713239406623708	0.965686502870051	10.3927575081846	0.817450441046983	1.001	0.986921467545265	8.14416066139282	0.955992633800749	1	0.448424675807995	TRUE	0.618430546087781	GCA
245749	LGMA-(LAMN+MHNA+GCA)/3	LGMA	CD4..T.cells	B.cells	COL5A1	DDR2	1.76	3.12	2.44	0.00369	0.606	0.00206	0.0771	0.102032196184546	up	0.486984659843938	COL5A1_DDR2	COL5A1_DDR2_CD4..T.cells_B.cells	0.0309363760898769	0.0422439818367248	0.00130687570963485	0.0383391278669644	0.0469044749295444	0.00179827666185663	0.225262262027145	0.35586775780378	0.290565009915463	4.28203359556005	2.43297363384094	0.884724667840563	0.964743076676805	0.947214663038258	0.973427245077637	8.38073427244824	2.68613277963085	0.970265900107797	0.988591448077614	0.98899568810636	0.991286381602587	0.102032196184546	0.486984659843938	0.600003894606907	1.001	0.00148773563798085	0.196596727435556	0.526183642498574	0.0499222874486705	0.022212145641335	0.0406611667589287	3.05420905824047	0.306145395014932	0.0803588436448014	0.0774219462214129	3.77526192852264	0.460361803159029	0.25	0.600003894606907	TRUE	0.618429670926393	LGMA
245750	LGMA-(LAMN+MHNA+GCA)/3	LGMA	CD4..T.cells	B.cells	COL5A1	DDR2	1.76	3.12	2.44	0.00369	0.606	0.00206	0.0771	0.00148773563798085	down	0.196596727435556	COL5A1_DDR2	COL5A1_DDR2_CD4..T.cells_B.cells	0.0309363760898769	0.0422439818367248	0.00130687570963485	0.0383391278669644	0.0469044749295444	0.00179827666185663	0.225262262027145	0.35586775780378	0.290565009915463	4.28203359556005	2.43297363384094	0.884724667840563	0.964743076676805	0.947214663038258	0.973427245077637	8.38073427244824	2.68613277963085	0.970265900107797	0.988591448077614	0.98899568810636	0.991286381602587	0.102032196184546	0.486984659843938	0.600003894606907	1.001	0.00148773563798085	0.196596727435556	0.526183642498574	0.0499222874486705	0.022212145641335	0.0406611667589287	3.05420905824047	0.306145395014932	0.0803588436448014	0.0774219462214129	3.77526192852264	0.460361803159029	0.25	0.600003894606907	TRUE	0.618429670926393	LGMA
245751	GCA-(LGMA+LAMN+MHNA)/3	GCA	Fibroblasts	Endothelial	COL16A1	ITGB1	0.469	-0.625	-0.078	0.402	1	0.107	1	0.00136255391861651	up	-0.305138049170909	COL16A1_ITGB1	COL16A1_ITGB1_Fibroblasts_Endothelial	0.14204845179021	0.600083480457723	0.0852409293439001	0.157037851805294	0.563927507447865	0.0885579643435264	0.570070300444639	0.391834343333059	0.480952321888849	0.185617981103384	0.39577394691553	0.663198335200896	0.512846166159757	0.688290379382103	0.723207139426925	-0.606635138946744	-0.97061622231479	0.231247754222063	0.843087495508444	0.132141573841179	0.0599173553719008	0.00136255391861651	-0.305138049170909	0.455135278948204	0.0715993698259098	0.0162340921263939	0.102813049233823	0.509120900236601	0.279320083923484	0.329071182212657	0.298993513967877	6.07552488037543	0.819415403943465	0.421806409895293	0.568327856353347	8.25029768594576	0.734033862790337	1	0.509120900236601	TRUE	0.618428265287508	LGMA
245752	GCA-(LGMA+LAMN+MHNA)/3	GCA	Fibroblasts	Endothelial	COL16A1	ITGB1	0.469	-0.625	-0.078	0.402	1	0.107	1	0.0162340921263939	down	0.102813049233823	COL16A1_ITGB1	COL16A1_ITGB1_Fibroblasts_Endothelial	0.14204845179021	0.600083480457723	0.0852409293439001	0.157037851805294	0.563927507447865	0.0885579643435264	0.570070300444639	0.391834343333059	0.480952321888849	0.185617981103384	0.39577394691553	0.663198335200896	0.512846166159757	0.688290379382103	0.723207139426925	-0.606635138946744	-0.97061622231479	0.231247754222063	0.843087495508444	0.132141573841179	0.0599173553719008	0.00136255391861651	-0.305138049170909	0.455135278948204	0.0715993698259098	0.0162340921263939	0.102813049233823	0.509120900236601	0.279320083923484	0.329071182212657	0.298993513967877	6.07552488037543	0.819415403943465	0.421806409895293	0.568327856353347	8.25029768594576	0.734033862790337	1	0.509120900236601	TRUE	0.618428265287508	LGMA
245753	MHNA-(LGMA+LAMN+GCA)/3	MHNA	C1Qhi.monocytes	SPP1..macrophages	HMGB1	THBD	0.911	0.18	0.5455	0.023	0.157	0.862	1	-0.00815210834007739	up	-1.44226283112472	HMGB1_THBD	HMGB1_THBD_C1Qhi.monocytes_SPP1..macrophages	1.12194566309554	0.0606374654613374	0.0680319413954533	0.849618829390273	0.0481481481481481	0.0409075732669391	0.176248705813806	0.718445157367712	0.447346931590759	1.49246594138797	1.63827216398241	0.77349127581239	0.913938690571474	0.872778933888266	0.941371858492076	0.0116086921515517	0.0644927341752872	0.565194933524973	0.134993711821775	0.542310456342077	0.529105282069709	-0.00815210834007739	-1.44226283112472	0.247170413002457	0.001	0.0136625885623119	0.159487958447436	0.519432176006277	0.23931716851241	0.693323085377926	0.804999690291288	9.66624727624783	0.806125697284363	0.115491561236387	0.0972134963854654	4.07701052184506	0.504545501717467	0.333333333333333	0.519432176006277	TRUE	0.61842758484079	LGMA
245754	MHNA-(LGMA+LAMN+GCA)/3	MHNA	C1Qhi.monocytes	SPP1..macrophages	HMGB1	THBD	0.911	0.18	0.5455	0.023	0.157	0.862	1	0.0136625885623119	down	0.159487958447436	HMGB1_THBD	HMGB1_THBD_C1Qhi.monocytes_SPP1..macrophages	1.12194566309554	0.0606374654613374	0.0680319413954533	0.849618829390273	0.0481481481481481	0.0409075732669391	0.176248705813806	0.718445157367712	0.447346931590759	1.49246594138797	1.63827216398241	0.77349127581239	0.913938690571474	0.872778933888266	0.941371858492076	0.0116086921515517	0.0644927341752872	0.565194933524973	0.134993711821775	0.542310456342077	0.529105282069709	-0.00815210834007739	-1.44226283112472	0.247170413002457	0.001	0.0136625885623119	0.159487958447436	0.519432176006277	0.23931716851241	0.693323085377926	0.804999690291288	9.66624727624783	0.806125697284363	0.115491561236387	0.0972134963854654	4.07701052184506	0.504545501717467	0.333333333333333	0.519432176006277	TRUE	0.61842758484079	LGMA
245755	LGMA-(LAMN+MHNA+GCA)/3	LGMA	B.cells	Macrophages	SEMA3C	PLXNA2	4.29	0.491	2.3905	0.00044	0.0377	0.481	1	0.0494944438246661	up	0.105340363734827	SEMA3C_PLXNA2	SEMA3C_PLXNA2_B.cells_Macrophages	0.0374279554464784	0.0633172500299858	0.00236983521311584	0.0372332628645494	0.0762683861791438	0.00283972087086303	0.35586775780378	1.001	0.67843387890189	14.3995880178743	3.35654732351381	0.985032815751561	0.985272931006883	0.991155754762286	0.988234352489195	0.156066767500449	0.317854923626168	0.691991555874955	0.478552820697089	0.695472511678045	0.707442508084801	0.0494944438246661	0.105340363734827	0.530206273326577	0.542816231561295	-0.000602007249229168	-0.664127275153936	0.369585905061917	0.0174137546526833	0.067753718267419	0.0678289333466272	4.01855584546971	0.470481216619156	0.110634162386375	0.155230779438383	4.91559561005993	0.58931300161573	0.25	0.530206273326577	TRUE	0.618427474120313	LGMA
245756	LGMA-(LAMN+MHNA+GCA)/3	LGMA	B.cells	Macrophages	SEMA3C	PLXNA2	4.29	0.491	2.3905	0.00044	0.0377	0.481	1	-0.000602007249229168	down	-0.664127275153936	SEMA3C_PLXNA2	SEMA3C_PLXNA2_B.cells_Macrophages	0.0374279554464784	0.0633172500299858	0.00236983521311584	0.0372332628645494	0.0762683861791438	0.00283972087086303	0.35586775780378	1.001	0.67843387890189	14.3995880178743	3.35654732351381	0.985032815751561	0.985272931006883	0.991155754762286	0.988234352489195	0.156066767500449	0.317854923626168	0.691991555874955	0.478552820697089	0.695472511678045	0.707442508084801	0.0494944438246661	0.105340363734827	0.530206273326577	0.542816231561295	-0.000602007249229168	-0.664127275153936	0.369585905061917	0.0174137546526833	0.067753718267419	0.0678289333466272	4.01855584546971	0.470481216619156	0.110634162386375	0.155230779438383	4.91559561005993	0.58931300161573	0.25	0.530206273326577	TRUE	0.618427474120313	LGMA
245757	LGMA-(LAMN+MHNA+GCA)/3	LGMA	Macrophages	CD4..T.cells	COL4A5	CD47	5.18	-0.0742	2.5529	0.00848	0.403	0.724	1	0.0206134886063847	up	0.530504153698378	COL4A5_CD47	COL4A5_CD47_Macrophages_CD4..T.cells	0.0334373458371751	0.370731101556445	0.0123962640553397	0.0324963758517668	0.445698565748708	0.0144835881091634	1.001	0.225262262027145	0.613131131013573	10.7309094853102	2.07160414774329	0.992416359852729	0.948615335360973	0.986033295982071	0.962742116215784	-0.0104073983881717	-0.140261433802853	0.437320337765002	0.260375494071146	0.393460294646065	0.332083183614804	0.0206134886063847	0.530504153698378	0.607963026136795	0.260068284027071	0.00451510223100939	-0.464459556616712	0.405912895906834	0.0970167155609904	0.0697834030557824	0.0607741839417329	3.12801050487371	0.390110752188977	0.85926467277196	0.848563225768453	7.1852438928889	0.915994110615235	0.25	0.607963026136795	TRUE	0.618427070484576	LGMA
245758	LGMA-(LAMN+MHNA+GCA)/3	LGMA	Macrophages	CD4..T.cells	COL4A5	CD47	5.18	-0.0742	2.5529	0.00848	0.403	0.724	1	0.00451510223100939	down	-0.464459556616712	COL4A5_CD47	COL4A5_CD47_Macrophages_CD4..T.cells	0.0334373458371751	0.370731101556445	0.0123962640553397	0.0324963758517668	0.445698565748708	0.0144835881091634	1.001	0.225262262027145	0.613131131013573	10.7309094853102	2.07160414774329	0.992416359852729	0.948615335360973	0.986033295982071	0.962742116215784	-0.0104073983881717	-0.140261433802853	0.437320337765002	0.260375494071146	0.393460294646065	0.332083183614804	0.0206134886063847	0.530504153698378	0.607963026136795	0.260068284027071	0.00451510223100939	-0.464459556616712	0.405912895906834	0.0970167155609904	0.0697834030557824	0.0607741839417329	3.12801050487371	0.390110752188977	0.85926467277196	0.848563225768453	7.1852438928889	0.915994110615235	0.25	0.607963026136795	TRUE	0.618427070484576	LGMA
245759	LAMN-(LGMA+MHNA+GCA)/3	LAMN	Epithelial	Fibroblasts	FN1	ITGB8	1.71	-0.0662	0.8219	0.133	1	0.917	1	0.0157843495010975	up	0.165498206619306	FN1_ITGB8	FN1_ITGB8_Epithelial_Fibroblasts	0.390307207470209	0.0566948068958961	0.0221283917575999	0.302316602316602	0.0628118285443753	0.0189890585908285	0.224577196182587	0.20634857114243	0.215462883662509	1.49821369394628	0.876148359032914	0.880062429966384	0.763586521530335	0.873259164398911	0.856871298223147	-0.0024911499786446	-0.0376306643299789	0.442283507006827	0.0870238950772548	0.425889328063241	0.419646065397054	0.0157843495010975	0.165498206619306	0.541208335659226	0.21279044435531	0.00124371283628293	-0.0474079644069269	0.481790105718486	0.0461262112421107	0.218317675453963	0.341235917263975	7.84047457051161	0.627885587270534	0.206049750379309	0.189735065101541	4.65419527378932	0.68281965885991	0.5	0.541208335659226	TRUE	0.618426405833887	LAMN
245760	LAMN-(LGMA+MHNA+GCA)/3	LAMN	Epithelial	Fibroblasts	FN1	ITGB8	1.71	-0.0662	0.8219	0.133	1	0.917	1	0.00124371283628293	down	-0.0474079644069269	FN1_ITGB8	FN1_ITGB8_Epithelial_Fibroblasts	0.390307207470209	0.0566948068958961	0.0221283917575999	0.302316602316602	0.0628118285443753	0.0189890585908285	0.224577196182587	0.20634857114243	0.215462883662509	1.49821369394628	0.876148359032914	0.880062429966384	0.763586521530335	0.873259164398911	0.856871298223147	-0.0024911499786446	-0.0376306643299789	0.442283507006827	0.0870238950772548	0.425889328063241	0.419646065397054	0.0157843495010975	0.165498206619306	0.541208335659226	0.21279044435531	0.00124371283628293	-0.0474079644069269	0.481790105718486	0.0461262112421107	0.218317675453963	0.341235917263975	7.84047457051161	0.627885587270534	0.206049750379309	0.189735065101541	4.65419527378932	0.68281965885991	0.5	0.541208335659226	TRUE	0.618426405833887	LAMN
245761	MHNA-(LGMA+LAMN+GCA)/3	MHNA	Macrophages	Epithelial	NRXN1	DAG1	0.631	-1.01	-0.1895	1	1	0.557	1	0.00744927344350493	up	0.576268020400864	NRXN1_DAG1	NRXN1_DAG1_Macrophages_Epithelial	0.209047778267804	0.0611112868208147	0.0127751787369779	0.0793650793650794	0.0640985613712887	0.00508718741041973	0.0345408446629282	0.197703809143393	0.11612232690316	0	0	0.710921242196254	0.0101448695373779	0.464883143909076	0.464883143909076	-0.256686252874534	-0.254144804826271	0.157900646784046	0.409360402443406	0.20198526769673	0.261880165289256	0.00744927344350493	0.576268020400864	0.616332623348095	0.131189069677295	0.00028408319444256	-0.178448280515349	0.457948994103349	0.0311979863993796	1.001	1.001	3.31137385532011	1.001	0.475064110987988	0.364669822457037	4.41698712584371	0.819546777954014	0.333333333333333	0.616332623348095	TRUE	0.61842521219238	MHNA
245762	MHNA-(LGMA+LAMN+GCA)/3	MHNA	Macrophages	Epithelial	NRXN1	DAG1	0.631	-1.01	-0.1895	1	1	0.557	1	0.00028408319444256	down	-0.178448280515349	NRXN1_DAG1	NRXN1_DAG1_Macrophages_Epithelial	0.209047778267804	0.0611112868208147	0.0127751787369779	0.0793650793650794	0.0640985613712887	0.00508718741041973	0.0345408446629282	0.197703809143393	0.11612232690316	0	0	0.710921242196254	0.0101448695373779	0.464883143909076	0.464883143909076	-0.256686252874534	-0.254144804826271	0.157900646784046	0.409360402443406	0.20198526769673	0.261880165289256	0.00744927344350493	0.576268020400864	0.616332623348095	0.131189069677295	0.00028408319444256	-0.178448280515349	0.457948994103349	0.0311979863993796	1.001	1.001	3.31137385532011	1.001	0.475064110987988	0.364669822457037	4.41698712584371	0.819546777954014	0.333333333333333	0.616332623348095	TRUE	0.61842521219238	MHNA
245763	MHNA-(LGMA+LAMN+GCA)/3	MHNA	B.cells	SPP1..macrophages	ENTPD1	TMIGD3	0.238	-0.535	-0.1485	0.428	1	0.535	0.982	-0.00454676774308087	up	0.220415424680719	ENTPD1_TMIGD3	ENTPD1_TMIGD3_B.cells_SPP1..macrophages	0.1330453062023	0.0756453968385815	0.0100642649851836	0.156299945941698	0.0454021527248072	0.0070963540165241	0.714769094866929	0.718445157367712	0.716607126117321	0.0877163829748651	0.368556230986828	0.579057947814951	0.490415399391708	0.631903313590523	0.710761165359373	-0.145330726618643	-0.271646217978772	0.25550215594682	0.428719008264463	0.246272008623787	0.252874595759971	-0.00454676774308087	0.220415424680719	0.551251958024603	0.0137464159143704	0.0151740494183585	0.500274750070657	0.58143397955299	0.262829809760942	0.335649166880879	0.396115382366228	5.75852965262772	0.733568807450877	0.354758721085225	0.295681430751359	5.55237910880491	0.853900647587826	0.666666666666667	0.58143397955299	TRUE	0.618424490975561	LAMN
245764	MHNA-(LGMA+LAMN+GCA)/3	MHNA	B.cells	SPP1..macrophages	ENTPD1	TMIGD3	0.238	-0.535	-0.1485	0.428	1	0.535	0.982	0.0151740494183585	down	0.500274750070657	ENTPD1_TMIGD3	ENTPD1_TMIGD3_B.cells_SPP1..macrophages	0.1330453062023	0.0756453968385815	0.0100642649851836	0.156299945941698	0.0454021527248072	0.0070963540165241	0.714769094866929	0.718445157367712	0.716607126117321	0.0877163829748651	0.368556230986828	0.579057947814951	0.490415399391708	0.631903313590523	0.710761165359373	-0.145330726618643	-0.271646217978772	0.25550215594682	0.428719008264463	0.246272008623787	0.252874595759971	-0.00454676774308087	0.220415424680719	0.551251958024603	0.0137464159143704	0.0151740494183585	0.500274750070657	0.58143397955299	0.262829809760942	0.335649166880879	0.396115382366228	5.75852965262772	0.733568807450877	0.354758721085225	0.295681430751359	5.55237910880491	0.853900647587826	0.666666666666667	0.58143397955299	TRUE	0.618424490975561	LAMN
245765	LGMA-(LAMN+MHNA+GCA)/3	LGMA	CD4..T.cells	NK.cells	FN1	ITGA4	1.7	-0.228	0.736	0.0594	0.891	0.332	1	0.0465602527895269	up	0.726020652896121	FN1_ITGA4	FN1_ITGA4_CD4..T.cells_NK.cells	0.0900427689936256	0.643246296802807	0.0579196777090203	0.11074557005177	0.505728524850121	0.0560071937759672	0.225262262027145	0.260586388381787	0.242924325204466	2.08456304353197	1.22621355501881	0.878901872898991	0.855670721946534	0.898711381463102	0.906755242516408	-0.10918051691548	-0.478861916295964	0.364781710384477	0.615949514911965	0.26702299676608	0.164480776140855	0.0465602527895269	0.726020652896121	0.643720370617474	0.514090156312449	-0.00122583135419855	-0.583622592587767	0.384232703693058	0.00770939987323032	0.0491532157507258	0.122405250548863	4.37626240135063	0.282249160132907	0.786150858870124	0.81732294404566	8.5006980258949	0.942901286402556	0.75	0.643720370617474	TRUE	0.618423748749692	LAMN
245766	LGMA-(LAMN+MHNA+GCA)/3	LGMA	CD4..T.cells	NK.cells	FN1	ITGA4	1.7	-0.228	0.736	0.0594	0.891	0.332	1	-0.00122583135419855	down	-0.583622592587767	FN1_ITGA4	FN1_ITGA4_CD4..T.cells_NK.cells	0.0900427689936256	0.643246296802807	0.0579196777090203	0.11074557005177	0.505728524850121	0.0560071937759672	0.225262262027145	0.260586388381787	0.242924325204466	2.08456304353197	1.22621355501881	0.878901872898991	0.855670721946534	0.898711381463102	0.906755242516408	-0.10918051691548	-0.478861916295964	0.364781710384477	0.615949514911965	0.26702299676608	0.164480776140855	0.0465602527895269	0.726020652896121	0.643720370617474	0.514090156312449	-0.00122583135419855	-0.583622592587767	0.384232703693058	0.00770939987323032	0.0491532157507258	0.122405250548863	4.37626240135063	0.282249160132907	0.786150858870124	0.81732294404566	8.5006980258949	0.942901286402556	0.75	0.643720370617474	TRUE	0.618423748749692	LAMN
245767	MHNA-(LGMA+LAMN+GCA)/3	MHNA	Tregs	CD8..T.cells	S100A8	CD69	0.48	0.285	0.3825	0.71	1	0.241	0.953	0.00991088670450614	up	0.184795381900094	S100A8_CD69	S100A8_CD69_Tregs_CD8..T.cells	0.0514026371206897	1.18121243308764	0.0607174340604508	0.0366552119129439	0.762102154611335	0.0279350159765896	0.591672972047092	0.223068359731449	0.407370665889271	0.0713959926148439	0.148741651280925	0.666299823915479	0.256763246358252	0.618857051384665	0.587481991355851	0.176125142866163	0.617982957425132	0.610874056773266	0.703669601149838	0.705892921307941	0.826805605461732	0.00991088670450614	0.184795381900094	0.544737530110081	0.155288552949599	0.0190825844201609	1.41279716585476	0.747455776600721	0.323631901285222	0.0487538877496745	0.0711908313226585	2.25801745479038	0.21274816899293	0.749915471142319	0.845671394346102	9.76645724207295	0.928723201532372	0.333333333333333	0.747455776600721	TRUE	0.618422645917428	GCA
245768	MHNA-(LGMA+LAMN+GCA)/3	MHNA	Tregs	CD8..T.cells	S100A8	CD69	0.48	0.285	0.3825	0.71	1	0.241	0.953	0.0190825844201609	down	1.41279716585476	S100A8_CD69	S100A8_CD69_Tregs_CD8..T.cells	0.0514026371206897	1.18121243308764	0.0607174340604508	0.0366552119129439	0.762102154611335	0.0279350159765896	0.591672972047092	0.223068359731449	0.407370665889271	0.0713959926148439	0.148741651280925	0.666299823915479	0.256763246358252	0.618857051384665	0.587481991355851	0.176125142866163	0.617982957425132	0.610874056773266	0.703669601149838	0.705892921307941	0.826805605461732	0.00991088670450614	0.184795381900094	0.544737530110081	0.155288552949599	0.0190825844201609	1.41279716585476	0.747455776600721	0.323631901285222	0.0487538877496745	0.0711908313226585	2.25801745479038	0.21274816899293	0.749915471142319	0.845671394346102	9.76645724207295	0.928723201532372	0.333333333333333	0.747455776600721	TRUE	0.618422645917428	GCA
245769	GCA-(LGMA+LAMN+MHNA)/3	GCA	Tregs	Tregs	HLA.F	CD8A	-0.142	1.81	0.834	0.724	1	0.0492	1	0.00548682584973274	up	0.525176534155191	HLA.F_CD8A	HLA.F_CD8A_Tregs_Tregs	0.246809340355457	0.0488821554240274	0.0120645725353571	0.245239908606245	0.0373952779893374	0.00917081455641024	0.298931809158155	0.298931809158155	0.298931809158155	-0.0199171236000051	-0.140261433802853	0.409156395069633	0.244577397150632	0.370777973427245	0.336781655194493	2.36754316399108	1.30803489723264	0.910236255839023	0.911179482572763	0.935905497664391	0.941744520301833	0.00548682584973274	0.525176534155191	0.60698867600241	0.111976476981215	0.00714103493083021	-0.417322708840836	0.414488843236513	0.137866343433704	0.27561095277575	0.286604658247087	6.74711747872793	0.679868715622812	0.0667084210063386	0.0630178351649426	4.80501919003673	0.565500764383874	0.5	0.60698867600241	TRUE	0.618421376220289	GCA
245770	GCA-(LGMA+LAMN+MHNA)/3	GCA	Tregs	Tregs	HLA.F	CD8A	-0.142	1.81	0.834	0.724	1	0.0492	1	0.00714103493083021	down	-0.417322708840836	HLA.F_CD8A	HLA.F_CD8A_Tregs_Tregs	0.246809340355457	0.0488821554240274	0.0120645725353571	0.245239908606245	0.0373952779893374	0.00917081455641024	0.298931809158155	0.298931809158155	0.298931809158155	-0.0199171236000051	-0.140261433802853	0.409156395069633	0.244577397150632	0.370777973427245	0.336781655194493	2.36754316399108	1.30803489723264	0.910236255839023	0.911179482572763	0.935905497664391	0.941744520301833	0.00548682584973274	0.525176534155191	0.60698867600241	0.111976476981215	0.00714103493083021	-0.417322708840836	0.414488843236513	0.137866343433704	0.27561095277575	0.286604658247087	6.74711747872793	0.679868715622812	0.0667084210063386	0.0630178351649426	4.80501919003673	0.565500764383874	0.5	0.60698867600241	TRUE	0.618421376220289	GCA
245771	LGMA-(LAMN+MHNA+GCA)/3	LGMA	Epithelial	B.cells	COL1A1	ITGA9	1.99	3.6	2.795	0.0273	0.651	0.0187	0.224	0.105760032564611	up	0.710207862151704	COL1A1_ITGA9	COL1A1_ITGA9_Epithelial_B.cells	0.62877455501536	0.0234111476547341	0.0147203339490043	0.296171741095866	0.026618209616229	0.00788356148689327	0.261235324397914	0.35586775780378	0.308551541100847	3.1120363323889	1.56383735295924	0.903273571314231	0.906875300144069	0.927765327357131	0.93702977429166	6.2213702164686	1.7281583934635	0.980574020840819	0.955061983471074	0.980865971972691	0.968918433345311	0.105760032564611	0.710207862151704	0.640828423348732	1.001	0.000187863578238134	-0.713786264079601	0.360551086367706	0.029701171375798	0.168115114698157	0.271442130527468	7.86347402338274	0.471366172486664	0.0779496790685326	0.101882765444483	1.95856234696521	0.269217706207587	0.25	0.640828423348732	TRUE	0.61842003671618	LGMA
245772	LGMA-(LAMN+MHNA+GCA)/3	LGMA	Epithelial	B.cells	COL1A1	ITGA9	1.99	3.6	2.795	0.0273	0.651	0.0187	0.224	0.000187863578238134	down	-0.713786264079601	COL1A1_ITGA9	COL1A1_ITGA9_Epithelial_B.cells	0.62877455501536	0.0234111476547341	0.0147203339490043	0.296171741095866	0.026618209616229	0.00788356148689327	0.261235324397914	0.35586775780378	0.308551541100847	3.1120363323889	1.56383735295924	0.903273571314231	0.906875300144069	0.927765327357131	0.93702977429166	6.2213702164686	1.7281583934635	0.980574020840819	0.955061983471074	0.980865971972691	0.968918433345311	0.105760032564611	0.710207862151704	0.640828423348732	1.001	0.000187863578238134	-0.713786264079601	0.360551086367706	0.029701171375798	0.168115114698157	0.271442130527468	7.86347402338274	0.471366172486664	0.0779496790685326	0.101882765444483	1.95856234696521	0.269217706207587	0.25	0.640828423348732	TRUE	0.61842003671618	LGMA
245773	MHNA-(LGMA+LAMN+GCA)/3	MHNA	Epithelial	Fibroblasts	ANGPTL4	ITGB1	-0.36	-0.488	-0.424	0.758	1	0.445	1	0.00548337910346416	up	3.98564777562358	ANGPTL4_ITGB1	ANGPTL4_ITGB1_Epithelial_Fibroblasts	0.086395838996177	0.556846568857225	0.0481092265085624	0.081438628711356	0.403060146189478	0.0328246655938697	0.197703809143393	0.310731215249496	0.254217512196444	-0.0433190859724607	-0.120330794367946	0.324315671522331	0.217384344485353	0.331839282855771	0.350088042260285	-0.171600314641305	-0.351639989019068	0.269583183614804	0.512306863097377	0.234369385555156	0.213753144089112	0.00548337910346416	3.98564777562358	1.001	0.111942732929962	0.00988219844532123	0.762711496855795	0.629180993279979	0.180508529013274	0.199495497149019	0.250481040417819	5.44744722544536	0.664604221461277	0.377423790061992	0.323891346031279	7.82240069141896	0.656824284807771	1	1.001	TRUE	0.618417914002239	LAMN
245774	MHNA-(LGMA+LAMN+GCA)/3	MHNA	Epithelial	Fibroblasts	ANGPTL4	ITGB1	-0.36	-0.488	-0.424	0.758	1	0.445	1	0.00988219844532123	down	0.762711496855795	ANGPTL4_ITGB1	ANGPTL4_ITGB1_Epithelial_Fibroblasts	0.086395838996177	0.556846568857225	0.0481092265085624	0.081438628711356	0.403060146189478	0.0328246655938697	0.197703809143393	0.310731215249496	0.254217512196444	-0.0433190859724607	-0.120330794367946	0.324315671522331	0.217384344485353	0.331839282855771	0.350088042260285	-0.171600314641305	-0.351639989019068	0.269583183614804	0.512306863097377	0.234369385555156	0.213753144089112	0.00548337910346416	3.98564777562358	1.001	0.111942732929962	0.00988219844532123	0.762711496855795	0.629180993279979	0.180508529013274	0.199495497149019	0.250481040417819	5.44744722544536	0.664604221461277	0.377423790061992	0.323891346031279	7.82240069141896	0.656824284807771	1	1.001	TRUE	0.618417914002239	LAMN
245775	LGMA-(LAMN+MHNA+GCA)/3	LGMA	B.cells	CD4..T.cells	COL14A1	CD44	4.15	-0.205	1.9725	9.4e-05	0.0182	0.453	1	0.0205329275799252	up	0.511543370556304	COL14A1_CD44	COL14A1_CD44_B.cells_CD4..T.cells	0.0615588398129347	1.06414629013743	0.0655076110120987	0.0591198471609152	0.789786617667126	0.0466920641262167	0.35586775780378	0.225262262027145	0.290565009915463	16.7115194075613	4.0268721464003	0.983271970545862	0.991976148551305	0.993676964943173	0.99341684008324	-0.0704998685873695	-0.343901797987168	0.376122888968739	0.505569529284944	0.296352856629536	0.217009522098455	0.0205329275799252	0.511543370556304	0.604495353294776	0.25927958210532	0.00573106044730518	-0.127793053592331	0.467165065575296	0.115932448111121	0.0789124273348544	0.107517169813279	3.78395220582349	0.424213552248309	0.674516321064631	0.84085860026644	9.2698565677938	0.837667383300427	0.5	0.604495353294776	TRUE	0.618415799943938	LGMA
245776	LGMA-(LAMN+MHNA+GCA)/3	LGMA	B.cells	CD4..T.cells	COL14A1	CD44	4.15	-0.205	1.9725	9.4e-05	0.0182	0.453	1	0.00573106044730518	down	-0.127793053592331	COL14A1_CD44	COL14A1_CD44_B.cells_CD4..T.cells	0.0615588398129347	1.06414629013743	0.0655076110120987	0.0591198471609152	0.789786617667126	0.0466920641262167	0.35586775780378	0.225262262027145	0.290565009915463	16.7115194075613	4.0268721464003	0.983271970545862	0.991976148551305	0.993676964943173	0.99341684008324	-0.0704998685873695	-0.343901797987168	0.376122888968739	0.505569529284944	0.296352856629536	0.217009522098455	0.0205329275799252	0.511543370556304	0.604495353294776	0.25927958210532	0.00573106044730518	-0.127793053592331	0.467165065575296	0.115932448111121	0.0789124273348544	0.107517169813279	3.78395220582349	0.424213552248309	0.674516321064631	0.84085860026644	9.2698565677938	0.837667383300427	0.5	0.604495353294776	TRUE	0.618415799943938	LGMA
245777	MHNA-(LGMA+LAMN+GCA)/3	MHNA	Macrophages	Macrophages	SIGLEC7	NRP2	1.62	0.411	1.0155	0.552	0.97	0.554	0.971	-0.00161110815203218	up	0.238826184307058	SIGLEC7_NRP2	SIGLEC7_NRP2_Macrophages_Macrophages	0.0140390206202712	0.279032738696108	0.0039173463722854	0.0169491525423729	0.264533959449214	0.0044836264313426	0.0345408446629282	0.0345408446629282	0.0345408446629282	0.418058694078698	0.258060922270801	0.871018088682568	0.386685609092364	0.76036497518809	0.655534656635185	0.105417486696615	0.25649023527157	0.662908731584621	0.41201042040963	0.661516349263385	0.672632950053899	-0.00161110815203218	0.238826184307058	0.554619038945196	0.0424868684982504	0.0336672845168334	0.357208327524387	0.555404871492217	0.550514932836206	0.199375211761991	0.272186440677966	1.41496559420643	0.279442276307023	0.84301859829885	0.748628657719785	6.9316035344604	0.968722513790712	0.333333333333333	0.555404871492217	TRUE	0.618415189406319	MHNA
245778	MHNA-(LGMA+LAMN+GCA)/3	MHNA	Macrophages	Macrophages	SIGLEC7	NRP2	1.62	0.411	1.0155	0.552	0.97	0.554	0.971	0.0336672845168334	down	0.357208327524387	SIGLEC7_NRP2	SIGLEC7_NRP2_Macrophages_Macrophages	0.0140390206202712	0.279032738696108	0.0039173463722854	0.0169491525423729	0.264533959449214	0.0044836264313426	0.0345408446629282	0.0345408446629282	0.0345408446629282	0.418058694078698	0.258060922270801	0.871018088682568	0.386685609092364	0.76036497518809	0.655534656635185	0.105417486696615	0.25649023527157	0.662908731584621	0.41201042040963	0.661516349263385	0.672632950053899	-0.00161110815203218	0.238826184307058	0.554619038945196	0.0424868684982504	0.0336672845168334	0.357208327524387	0.555404871492217	0.550514932836206	0.199375211761991	0.272186440677966	1.41496559420643	0.279442276307023	0.84301859829885	0.748628657719785	6.9316035344604	0.968722513790712	0.333333333333333	0.555404871492217	TRUE	0.618415189406319	MHNA
245779	GCA-(LGMA+LAMN+MHNA)/3	GCA	C1Qhi.monocytes	NK.cells	ANGPTL4	ITGA5	2.07	-0.291	0.8895	0.0166	0.664	0.539	1	0.0088995295418167	up	2.12242242369383	ANGPTL4_ITGA5	ANGPTL4_ITGA5_C1Qhi.monocytes_NK.cells	0.193526893017	0.083740581035573	0.0162060544672527	0.203703703703704	0.0994126517977617	0.0202507253662107	0.0295087282581602	0.397778729953697	0.213643729105928	3.68437625775709	1.77989191195995	0.90887626060509	0.927525212101809	0.938050264126781	0.949895950056027	-0.078107669330659	-0.268411234813261	0.339157384117858	0.425440172475746	0.289929931728351	0.254289435860582	0.0088995295418167	2.12242242369383	0.899103519132958	0.145387247407133	0.00901434946433401	2.37936240385375	0.923309974810825	0.167008065758652	0.445630404513047	0.625030791543482	3.56167151487067	0.434880339709638	0.152670679996835	0.167210773647048	5.19745727602986	0.566951922424374	0.5	0.923309974810825	TRUE	0.618409409502658	GCA
245780	GCA-(LGMA+LAMN+MHNA)/3	GCA	C1Qhi.monocytes	NK.cells	ANGPTL4	ITGA5	2.07	-0.291	0.8895	0.0166	0.664	0.539	1	0.00901434946433401	down	2.37936240385375	ANGPTL4_ITGA5	ANGPTL4_ITGA5_C1Qhi.monocytes_NK.cells	0.193526893017	0.083740581035573	0.0162060544672527	0.203703703703704	0.0994126517977617	0.0202507253662107	0.0295087282581602	0.397778729953697	0.213643729105928	3.68437625775709	1.77989191195995	0.90887626060509	0.927525212101809	0.938050264126781	0.949895950056027	-0.078107669330659	-0.268411234813261	0.339157384117858	0.425440172475746	0.289929931728351	0.254289435860582	0.0088995295418167	2.12242242369383	0.899103519132958	0.145387247407133	0.00901434946433401	2.37936240385375	0.923309974810825	0.167008065758652	0.445630404513047	0.625030791543482	3.56167151487067	0.434880339709638	0.152670679996835	0.167210773647048	5.19745727602986	0.566951922424374	0.5	0.923309974810825	TRUE	0.618409409502658	GCA
245781	LAMN-(LGMA+MHNA+GCA)/3	LAMN	Epithelial	Endothelial	CKLF	LRP6	1.53	-0.215	0.6575	0.137	1	0.676	1	-0.00131901039550627	up	-4.17514754673751	CKLF_LRP6	CKLF_LRP6_Epithelial_Endothelial	0.376118273726758	0.116928722551068	0.0439790292749827	0.42007722007722	0.12526224854992	0.0526198171514721	0.224577196182587	0.060706862958961	0.142642029570774	1.3208175322507	0.863279432843593	0.861593564911157	0.759184408516088	0.862534016327837	0.853909876740836	-0.0365614603725483	-0.170053304058364	0.371743621990658	0.305987243981315	0.336642112827884	0.310568630973769	-0.00131901039550627	-4.17514754673751	0.001	0.0453465398807528	-0.00128224482737092	-0.938581250346944	0.319652510133438	0.00683181859087074	0.603637062348488	0.690977500193678	7.09032399820314	0.815997665593784	0.410286698589035	0.357008495878719	5.57294014006452	0.816690656329149	0.5	0.319652510133438	TRUE	0.61840885079356	MHNA
245782	LAMN-(LGMA+MHNA+GCA)/3	LAMN	Epithelial	Endothelial	CKLF	LRP6	1.53	-0.215	0.6575	0.137	1	0.676	1	-0.00128224482737092	down	-0.938581250346944	CKLF_LRP6	CKLF_LRP6_Epithelial_Endothelial	0.376118273726758	0.116928722551068	0.0439790292749827	0.42007722007722	0.12526224854992	0.0526198171514721	0.224577196182587	0.060706862958961	0.142642029570774	1.3208175322507	0.863279432843593	0.861593564911157	0.759184408516088	0.862534016327837	0.853909876740836	-0.0365614603725483	-0.170053304058364	0.371743621990658	0.305987243981315	0.336642112827884	0.310568630973769	-0.00131901039550627	-4.17514754673751	0.001	0.0453465398807528	-0.00128224482737092	-0.938581250346944	0.319652510133438	0.00683181859087074	0.603637062348488	0.690977500193678	7.09032399820314	0.815997665593784	0.410286698589035	0.357008495878719	5.57294014006452	0.816690656329149	0.5	0.319652510133438	TRUE	0.61840885079356	MHNA
245783	LGMA-(LAMN+MHNA+GCA)/3	LGMA	Macrophages	Fibroblasts	SPARC	FGFR1	0.581	0.118	0.3495	0.18	1	0.802	1	0.0102162546163498	up	-1.34633242250936	SPARC_FGFR1	SPARC_FGFR1_Macrophages_Fibroblasts	0.47121781723843	0.226597249494636	0.106776661299094	0.318758869833421	0.236188066540172	0.0752870411584859	1.001	0.231631743788032	0.616315871894016	0.432686674534979	0.744727494896694	0.697234672642869	0.714643028653754	0.763326396670402	0.830578677765327	0.0113074245424687	0.0958256317158365	0.532720984549048	0.189251706791232	0.541546891843334	0.55648131512756	0.0102162546163498	-1.34633242250936	0.264714797650847	0.158278140713024	0.00489192165457517	-0.603142319871127	0.380681338657625	0.10287860731051	0.199624340079315	0.316445207172571	7.71502955760553	0.542965911322104	0.377387319390981	0.398133405822334	6.76342434242496	0.794086076617242	0.75	0.380681338657625	TRUE	0.61840748211625	LAMN
245784	LGMA-(LAMN+MHNA+GCA)/3	LGMA	Macrophages	Fibroblasts	SPARC	FGFR1	0.581	0.118	0.3495	0.18	1	0.802	1	0.00489192165457517	down	-0.603142319871127	SPARC_FGFR1	SPARC_FGFR1_Macrophages_Fibroblasts	0.47121781723843	0.226597249494636	0.106776661299094	0.318758869833421	0.236188066540172	0.0752870411584859	1.001	0.231631743788032	0.616315871894016	0.432686674534979	0.744727494896694	0.697234672642869	0.714643028653754	0.763326396670402	0.830578677765327	0.0113074245424687	0.0958256317158365	0.532720984549048	0.189251706791232	0.541546891843334	0.55648131512756	0.0102162546163498	-1.34633242250936	0.264714797650847	0.158278140713024	0.00489192165457517	-0.603142319871127	0.380681338657625	0.10287860731051	0.199624340079315	0.316445207172571	7.71502955760553	0.542965911322104	0.377387319390981	0.398133405822334	6.76342434242496	0.794086076617242	0.75	0.380681338657625	TRUE	0.61840748211625	LAMN
245785	LAMN-(LGMA+MHNA+GCA)/3	LAMN	SPP1..macrophages	CD8..T.cells	HLA.E	CD8A	-0.289	-0.242	-0.2655	0.612	0.986	0.448	1	0.0128467109037037	up	0.00868233944606987	HLA.E_CD8A	HLA.E_CD8A_SPP1..macrophages_CD8..T.cells	0.763359695378326	0.572676513176563	0.437158168648783	0.731746031746032	0.481073297346487	0.352023476312271	0.117858340400099	0.523461688274655	0.320660014337377	-0.0616288389999328	-0.213248577854439	0.349207619657436	0.337281895309749	0.309628621738434	0.292100208099888	-0.0843907206124491	-0.348721986001856	0.358987603305785	0.510285662953647	0.284854473589651	0.214606539705354	0.0128467109037037	0.00868233944606987	0.51252881753386	0.184030617066612	0.0207749516281037	0.753520809406681	0.627508865099879	0.34995876437397	0.421861430042537	0.664870769094941	8.95993045530654	0.698759552152477	0.770803808809773	0.798831332223197	8.22701208610576	0.967521553302385	1	0.627508865099879	TRUE	0.618407446534359	GCA
245786	LAMN-(LGMA+MHNA+GCA)/3	LAMN	SPP1..macrophages	CD8..T.cells	HLA.E	CD8A	-0.289	-0.242	-0.2655	0.612	0.986	0.448	1	0.0207749516281037	down	0.753520809406681	HLA.E_CD8A	HLA.E_CD8A_SPP1..macrophages_CD8..T.cells	0.763359695378326	0.572676513176563	0.437158168648783	0.731746031746032	0.481073297346487	0.352023476312271	0.117858340400099	0.523461688274655	0.320660014337377	-0.0616288389999328	-0.213248577854439	0.349207619657436	0.337281895309749	0.309628621738434	0.292100208099888	-0.0843907206124491	-0.348721986001856	0.358987603305785	0.510285662953647	0.284854473589651	0.214606539705354	0.0128467109037037	0.00868233944606987	0.51252881753386	0.184030617066612	0.0207749516281037	0.753520809406681	0.627508865099879	0.34995876437397	0.421861430042537	0.664870769094941	8.95993045530654	0.698759552152477	0.770803808809773	0.798831332223197	8.22701208610576	0.967521553302385	1	0.627508865099879	TRUE	0.618407446534359	GCA
245787	LAMN-(LGMA+MHNA+GCA)/3	LAMN	Endothelial	B.cells	IL33	IL1RAP	-0.509	0.103	-0.203	0.231	0.947	0.799	1	-0.00114514820255718	up	-1.24612120876267	IL33_IL1RAP	IL33_IL1RAP_Endothelial_B.cells	0.217898616456981	0.0891331794978685	0.0194219964929973	0.260952733555473	0.100683665927568	0.026273677848185	0.060706862958961	0.176990542322262	0.118848702640611	-0.323921502234899	-0.636388020107856	0.279934368496879	0.663878661757644	0.199575796382263	0.139707059388506	0.0100376817306589	0.0974532206860086	0.525062881782249	0.192328422565577	0.537234998203378	0.55798598634567	-0.00114514820255718	-1.24612120876267	0.283042084122682	0.0470486711931907	0.0159982641905227	0.814193026420747	0.638547399962488	0.275651488980825	0.622714615925667	0.732626473020093	6.65773683134631	0.908635603578966	0.129778489321681	0.163285398618479	5.14147656228807	0.602710617698898	1	0.638547399962488	TRUE	0.618407048954001	MHNA
245788	LAMN-(LGMA+MHNA+GCA)/3	LAMN	Endothelial	B.cells	IL33	IL1RAP	-0.509	0.103	-0.203	0.231	0.947	0.799	1	0.0159982641905227	down	0.814193026420747	IL33_IL1RAP	IL33_IL1RAP_Endothelial_B.cells	0.217898616456981	0.0891331794978685	0.0194219964929973	0.260952733555473	0.100683665927568	0.026273677848185	0.060706862958961	0.176990542322262	0.118848702640611	-0.323921502234899	-0.636388020107856	0.279934368496879	0.663878661757644	0.199575796382263	0.139707059388506	0.0100376817306589	0.0974532206860086	0.525062881782249	0.192328422565577	0.537234998203378	0.55798598634567	-0.00114514820255718	-1.24612120876267	0.283042084122682	0.0470486711931907	0.0159982641905227	0.814193026420747	0.638547399962488	0.275651488980825	0.622714615925667	0.732626473020093	6.65773683134631	0.908635603578966	0.129778489321681	0.163285398618479	5.14147656228807	0.602710617698898	1	0.638547399962488	TRUE	0.618407048954001	MHNA
245789	LGMA-(LAMN+MHNA+GCA)/3	LGMA	Fibroblasts	C1Qhi.monocytes	ENPP1	INSR	0.873	0.835	0.854	0.178	1	0.0435	0.764	0.0447744225188787	up	0.116852778484507	ENPP1_INSR	ENPP1_INSR_Fibroblasts_C1Qhi.monocytes	0.0307137595371931	0.145114945307738	0.0044570255354348	0.0355478440656931	0.166248406759267	0.00590977243964833	0.231631743788032	0.475378729342036	0.353505236565034	0.654383337984336	0.749579997691106	0.766647991035697	0.716363854650232	0.80078437650072	0.831539138786618	1.13686147044288	1.36151074304536	0.78503413582465	0.918837585339562	0.881512756018685	0.946370822853036	0.0447744225188787	0.116852778484507	0.532311739523537	0.496606667977179	0.0113562891774376	-0.177388815722659	0.458141750188842	0.203439831807774	0.171854120409448	0.202328990411867	3.26383112692695	0.468791262018865	0.137740333116326	0.267227438729316	6.00669025676572	0.610333524563881	0.25	0.532311739523537	TRUE	0.618405921882961	LGMA
245790	LGMA-(LAMN+MHNA+GCA)/3	LGMA	Fibroblasts	C1Qhi.monocytes	ENPP1	INSR	0.873	0.835	0.854	0.178	1	0.0435	0.764	0.0113562891774376	down	-0.177388815722659	ENPP1_INSR	ENPP1_INSR_Fibroblasts_C1Qhi.monocytes	0.0307137595371931	0.145114945307738	0.0044570255354348	0.0355478440656931	0.166248406759267	0.00590977243964833	0.231631743788032	0.475378729342036	0.353505236565034	0.654383337984336	0.749579997691106	0.766647991035697	0.716363854650232	0.80078437650072	0.831539138786618	1.13686147044288	1.36151074304536	0.78503413582465	0.918837585339562	0.881512756018685	0.946370822853036	0.0447744225188787	0.116852778484507	0.532311739523537	0.496606667977179	0.0113562891774376	-0.177388815722659	0.458141750188842	0.203439831807774	0.171854120409448	0.202328990411867	3.26383112692695	0.468791262018865	0.137740333116326	0.267227438729316	6.00669025676572	0.610333524563881	0.25	0.532311739523537	TRUE	0.618405921882961	LGMA
245791	LGMA-(LAMN+MHNA+GCA)/3	LGMA	B.cells	Fibroblasts	COL14A1	ITGA1	4.15	0.138	2.144	9.4e-05	0.0182	0.774	1	0.0174392542708832	up	0.520334627968883	COL14A1_ITGA1	COL14A1_ITGA1_B.cells_Fibroblasts	0.0615588398129347	0.0897160558674035	0.00552281631178979	0.0591198471609152	0.0922692257760333	0.00545494252553507	0.35586775780378	0.231631743788032	0.293749750795906	16.7115194075613	4.0268721464003	0.983271970545862	0.991976148551305	0.993676964943173	0.99341684008324	0.0153537474257608	0.111259039317107	0.542624865253324	0.214471793029105	0.551518145885735	0.569349622709307	0.0174392542708832	0.520334627968883	0.606103156324238	0.228992156642351	0.00663405569713228	0.27388017806938	0.540244379127441	0.129979655005944	0.0789124273348544	0.107517169813279	3.78395220582349	0.424213552248309	0.246110795016705	0.236025386410651	5.35608415471136	0.70158117663703	0.25	0.606103156324238	TRUE	0.618405369910081	LGMA
245792	LGMA-(LAMN+MHNA+GCA)/3	LGMA	B.cells	Fibroblasts	COL14A1	ITGA1	4.15	0.138	2.144	9.4e-05	0.0182	0.774	1	0.00663405569713228	down	0.27388017806938	COL14A1_ITGA1	COL14A1_ITGA1_B.cells_Fibroblasts	0.0615588398129347	0.0897160558674035	0.00552281631178979	0.0591198471609152	0.0922692257760333	0.00545494252553507	0.35586775780378	0.231631743788032	0.293749750795906	16.7115194075613	4.0268721464003	0.983271970545862	0.991976148551305	0.993676964943173	0.99341684008324	0.0153537474257608	0.111259039317107	0.542624865253324	0.214471793029105	0.551518145885735	0.569349622709307	0.0174392542708832	0.520334627968883	0.606103156324238	0.228992156642351	0.00663405569713228	0.27388017806938	0.540244379127441	0.129979655005944	0.0789124273348544	0.107517169813279	3.78395220582349	0.424213552248309	0.246110795016705	0.236025386410651	5.35608415471136	0.70158117663703	0.25	0.606103156324238	TRUE	0.618405369910081	LGMA
245793	LAMN-(LGMA+MHNA+GCA)/3	LAMN	CD8..T.cells	NK.cells	CCN2	LRP1	1.71	0.441	1.0755	0.00442	1	0.544	1	0.01865725261615	up	2.70890631891782	CCN2_LRP1	CCN2_LRP1_CD8..T.cells_NK.cells	0.0460935972154475	0.0293462066580326	0.00135267222949664	0.0614697731174123	0.0352504513243338	0.00216683724519318	0.523461688274655	0.439766549598653	0.481614118936654	4.02632791941305	2.35457773065091	0.880062429966384	0.961781655194493	0.943532895789979	0.971426284616616	0.116600885233103	0.26440110030182	0.674137621272009	0.420566834351419	0.669511318720805	0.677236794825728	0.01865725261615	2.70890631891782	1.001	0.24091650366001	0.00273011128591514	-1.22915547367875	0.266786241975146	0.0692489757905691	0.0548141873548851	0.0959274075477135	4.11196163880526	0.432500598586907	0.031396643771394	0.0444764185224824	3.74299380602289	0.366295090428332	0	1.001	TRUE	0.618404955337383	LGMA
245794	LAMN-(LGMA+MHNA+GCA)/3	LAMN	CD8..T.cells	NK.cells	CCN2	LRP1	1.71	0.441	1.0755	0.00442	1	0.544	1	0.00273011128591514	down	-1.22915547367875	CCN2_LRP1	CCN2_LRP1_CD8..T.cells_NK.cells	0.0460935972154475	0.0293462066580326	0.00135267222949664	0.0614697731174123	0.0352504513243338	0.00216683724519318	0.523461688274655	0.439766549598653	0.481614118936654	4.02632791941305	2.35457773065091	0.880062429966384	0.961781655194493	0.943532895789979	0.971426284616616	0.116600885233103	0.26440110030182	0.674137621272009	0.420566834351419	0.669511318720805	0.677236794825728	0.01865725261615	2.70890631891782	1.001	0.24091650366001	0.00273011128591514	-1.22915547367875	0.266786241975146	0.0692489757905691	0.0548141873548851	0.0959274075477135	4.11196163880526	0.432500598586907	0.031396643771394	0.0444764185224824	3.74299380602289	0.366295090428332	0	1.001	TRUE	0.618404955337383	LGMA
245795	LAMN-(LGMA+MHNA+GCA)/3	LAMN	CD8..T.cells	CD8..T.cells	COL8A1	ITGB1	3.9	0.516	2.208	0.000518	0.715	0.115	1	0.0120893347794702	up	-0.216464086896386	COL8A1_ITGB1	COL8A1_ITGB1_CD8..T.cells_CD8..T.cells	0.0266590666476305	0.382239939163718	0.0101901600135518	0.0368503236747947	0.417230253769312	0.0153750698983159	0.523461688274655	0.523461688274655	0.523461688274655	12.8141139369936	3.28567024025477	0.978989915159276	0.984272450776373	0.989514967184248	0.987473987514007	0.484679914377536	0.939302159646388	0.700682716492993	0.832689543657923	0.800709665828243	0.896671757096658	0.0120893347794702	-0.216464086896386	0.471352556919768	0.176615815754815	0.0175705083684771	-0.061668008418759	0.479195672867442	0.300109689908388	0.0253794161689966	0.0502553831296761	3.15206631872636	0.322097937197998	0.198190367063029	0.345422697205366	7.33025768544865	0.568022179899179	0.5	0.479195672867442	TRUE	0.618404541472016	LAMN
245796	LAMN-(LGMA+MHNA+GCA)/3	LAMN	CD8..T.cells	CD8..T.cells	COL8A1	ITGB1	3.9	0.516	2.208	0.000518	0.715	0.115	1	0.0175705083684771	down	-0.061668008418759	COL8A1_ITGB1	COL8A1_ITGB1_CD8..T.cells_CD8..T.cells	0.0266590666476305	0.382239939163718	0.0101901600135518	0.0368503236747947	0.417230253769312	0.0153750698983159	0.523461688274655	0.523461688274655	0.523461688274655	12.8141139369936	3.28567024025477	0.978989915159276	0.984272450776373	0.989514967184248	0.987473987514007	0.484679914377536	0.939302159646388	0.700682716492993	0.832689543657923	0.800709665828243	0.896671757096658	0.0120893347794702	-0.216464086896386	0.471352556919768	0.176615815754815	0.0175705083684771	-0.061668008418759	0.479195672867442	0.300109689908388	0.0253794161689966	0.0502553831296761	3.15206631872636	0.322097937197998	0.198190367063029	0.345422697205366	7.33025768544865	0.568022179899179	0.5	0.479195672867442	TRUE	0.618404541472016	LAMN
245797	GCA-(LGMA+LAMN+MHNA)/3	GCA	Epithelial	NK.cells	GRN	TNFRSF1A	1.11	0.241	0.6755	0.287	0.67	0.639	1	0.00326605704339551	up	-0.487894305715706	GRN_TNFRSF1A	GRN_TNFRSF1A_Epithelial_NK.cells	0.433048627952711	0.0490592585027378	0.0212450445829879	0.435823497854077	0.0500535756806096	0.021814524433227	0.635265500900704	0.397778729953697	0.5165221154272	0.601751094625269	0.542118103266008	0.808888266367857	0.613814631022891	0.793140707539619	0.77629262045782	0.0468742931838256	0.1944991418416	0.591448077614085	0.338056952928494	0.606719367588933	0.634140316205534	0.00326605704339551	-0.487894305715706	0.421711611646026	0.0902348892396014	0.00452273736305901	-0.260099177317199	0.443093656433694	0.0971354894743536	0.288907878906291	0.460870032039125	8.4335588524865	0.751566207593236	0.123217671445484	0.10304991826139	4.54711913756078	0.55117974532576	0.5	0.443093656433694	TRUE	0.61840440903188	GCA
245798	GCA-(LGMA+LAMN+MHNA)/3	GCA	Epithelial	NK.cells	GRN	TNFRSF1A	1.11	0.241	0.6755	0.287	0.67	0.639	1	0.00452273736305901	down	-0.260099177317199	GRN_TNFRSF1A	GRN_TNFRSF1A_Epithelial_NK.cells	0.433048627952711	0.0490592585027378	0.0212450445829879	0.435823497854077	0.0500535756806096	0.021814524433227	0.635265500900704	0.397778729953697	0.5165221154272	0.601751094625269	0.542118103266008	0.808888266367857	0.613814631022891	0.793140707539619	0.77629262045782	0.0468742931838256	0.1944991418416	0.591448077614085	0.338056952928494	0.606719367588933	0.634140316205534	0.00326605704339551	-0.487894305715706	0.421711611646026	0.0902348892396014	0.00452273736305901	-0.260099177317199	0.443093656433694	0.0971354894743536	0.288907878906291	0.460870032039125	8.4335588524865	0.751566207593236	0.123217671445484	0.10304991826139	4.54711913756078	0.55117974532576	0.5	0.443093656433694	TRUE	0.61840440903188	GCA
245799	LGMA-(LAMN+MHNA+GCA)/3	LGMA	B.cells	Endothelial	CALR	TAP2	0.994	0.192	0.593	0.00305	0.0957	0.689	1	0.016314270250931	up	-0.380516036430407	CALR_TAP2	CALR_TAP2_B.cells_Endothelial	0.48037281777493	0.0534497072656962	0.0256757864884676	0.482498248070602	0.0698806438752118	0.0337172882438354	0.35586775780378	0.623093931583111	0.489480844693445	2.50060595968929	2.51570016065321	0.789538978709781	0.967804546182167	0.911277413158316	0.97554826316632	0.0310619093937358	0.161780778092374	0.570292849443047	0.293410887531441	0.584261588214157	0.609840998922027	0.016314270250931	-0.380516036430407	0.441349656416306	0.217978430806547	0.00107515775438882	-0.718431052719478	0.35970602640692	0.0435041286685934	0.433885518954719	0.608599510807782	8.02350553132322	0.619845365748166	0.396449594993325	0.402643122370381	3.631302028927	0.617411503572747	0.5	0.441349656416306	TRUE	0.618403103792328	GCA
245800	LGMA-(LAMN+MHNA+GCA)/3	LGMA	B.cells	Endothelial	CALR	TAP2	0.994	0.192	0.593	0.00305	0.0957	0.689	1	0.00107515775438882	down	-0.718431052719478	CALR_TAP2	CALR_TAP2_B.cells_Endothelial	0.48037281777493	0.0534497072656962	0.0256757864884676	0.482498248070602	0.0698806438752118	0.0337172882438354	0.35586775780378	0.623093931583111	0.489480844693445	2.50060595968929	2.51570016065321	0.789538978709781	0.967804546182167	0.911277413158316	0.97554826316632	0.0310619093937358	0.161780778092374	0.570292849443047	0.293410887531441	0.584261588214157	0.609840998922027	0.016314270250931	-0.380516036430407	0.441349656416306	0.217978430806547	0.00107515775438882	-0.718431052719478	0.35970602640692	0.0435041286685934	0.433885518954719	0.608599510807782	8.02350553132322	0.619845365748166	0.396449594993325	0.402643122370381	3.631302028927	0.617411503572747	0.5	0.441349656416306	TRUE	0.618403103792328	GCA
245801	MHNA-(LGMA+LAMN+GCA)/3	MHNA	iCAFs	Epithelial	PODXL	SELL	1.17	1.69	1.43	0.177	0.803	0.298	1	0.00431850444030835	up	-0.409387593042467	PODXL_SELL	PODXL_SELL_iCAFs_Epithelial	0.283314969541719	0.0220425803091432	0.00624499296890581	NA	0.0251721763085399	NA	0.001	0.197703809143393	0.0993519045716963	0.879871278356686	0.752026733638193	0.817952617256283	0.717284296462302	0.827917400352169	0.832099407715704	0.888574513711129	0.525783735923745	0.900893819619116	0.650175170679123	0.858650736615163	0.798059647862019	0.00431850444030835	-0.409387593042467	0.436069436078345	0.100538473006681	0.000189825161894343	-0.245246636401046	0.445795886527961	0.0297316862333961	0.687430663100263	NA	6.62599920005013	0.875884570414279	0.0437716627116177	0.0503001499974803	3.22434097561817	0.405032707381177	0	0.445795886527961	TRUE	0.618402892827269	MHNA
245802	MHNA-(LGMA+LAMN+GCA)/3	MHNA	iCAFs	Epithelial	PODXL	SELL	1.17	1.69	1.43	0.177	0.803	0.298	1	0.000189825161894343	down	-0.245246636401046	PODXL_SELL	PODXL_SELL_iCAFs_Epithelial	0.283314969541719	0.0220425803091432	0.00624499296890581	NA	0.0251721763085399	NA	0.001	0.197703809143393	0.0993519045716963	0.879871278356686	0.752026733638193	0.817952617256283	0.717284296462302	0.827917400352169	0.832099407715704	0.888574513711129	0.525783735923745	0.900893819619116	0.650175170679123	0.858650736615163	0.798059647862019	0.00431850444030835	-0.409387593042467	0.436069436078345	0.100538473006681	0.000189825161894343	-0.245246636401046	0.445795886527961	0.0297316862333961	0.687430663100263	NA	6.62599920005013	0.875884570414279	0.0437716627116177	0.0503001499974803	3.22434097561817	0.405032707381177	0	0.445795886527961	TRUE	0.618402892827269	MHNA
245803	MHNA-(LGMA+LAMN+GCA)/3	MHNA	Fibroblasts	B.cells	PSAP	CELSR1	-0.488	0.0554	-0.2163	0.442	1	0.931	1	0.00736714344294895	up	-0.142655090178676	PSAP_CELSR1	PSAP_CELSR1_Fibroblasts_B.cells	0.521092477810788	0.0390221413720809	0.0203341443370605	0.43866759071685	0.0525247877667294	0.0230409221025451	0.310731215249496	0.714769094866929	0.512750155058213	-0.173033932557643	-0.354577730650908	0.286257403553706	0.478869857531615	0.244557387546022	0.225088042260285	0.00172018767363362	0.0310503190186573	0.499730506647503	0.0746272008623787	0.499461013295005	0.500696191160618	0.00736714344294895	-0.142655090178676	0.48485123213254	0.130385007314652	0.0217643315449599	2.72318254602264	0.985863657741493	0.365349791505423	0.216935796317211	0.398897001095444	7.84459485231478	0.476448360293112	0.503496083425779	0.529180274820036	3.90860165870182	0.849680902132899	0.666666666666667	0.985863657741493	TRUE	0.618402240965799	LAMN
245804	MHNA-(LGMA+LAMN+GCA)/3	MHNA	Fibroblasts	B.cells	PSAP	CELSR1	-0.488	0.0554	-0.2163	0.442	1	0.931	1	0.0217643315449599	down	2.72318254602264	PSAP_CELSR1	PSAP_CELSR1_Fibroblasts_B.cells	0.521092477810788	0.0390221413720809	0.0203341443370605	0.43866759071685	0.0525247877667294	0.0230409221025451	0.310731215249496	0.714769094866929	0.512750155058213	-0.173033932557643	-0.354577730650908	0.286257403553706	0.478869857531615	0.244557387546022	0.225088042260285	0.00172018767363362	0.0310503190186573	0.499730506647503	0.0746272008623787	0.499461013295005	0.500696191160618	0.00736714344294895	-0.142655090178676	0.48485123213254	0.130385007314652	0.0217643315449599	2.72318254602264	0.985863657741493	0.365349791505423	0.216935796317211	0.398897001095444	7.84459485231478	0.476448360293112	0.503496083425779	0.529180274820036	3.90860165870182	0.849680902132899	0.666666666666667	0.985863657741493	TRUE	0.618402240965799	LAMN
245805	LGMA-(LAMN+MHNA+GCA)/3	LGMA	CD4..T.cells	Epithelial	CD96	NECTIN2	-0.135	-0.102	-0.1185	0.605	1	0.911	1	0.00312077669837568	up	-0.550240746295406	CD96_NECTIN2	CD96_NECTIN2_CD4..T.cells_Epithelial	0.793844112252257	0.277896383420228	0.220606407794344	0.672700891562415	0.317294471727633	0.213444274019004	0.225262262027145	0.261235324397914	0.24324879321253	-0.0294630244219167	-0.218244625347531	0.412417960621098	0.343524891948135	0.351728829838322	0.289198815431407	-0.00412912554875418	-0.0404816230270017	0.42348634567014	0.0924586776859504	0.41600790513834	0.416591807402084	0.00312077669837568	-0.550240746295406	0.410309284159087	0.088812577579168	0.000563967895531279	-0.331714782884505	0.430064111813983	0.0355519387636272	0.574004118086615	0.790925157597234	8.58463257799662	0.852195883984203	0.527731506640488	0.568417938925924	6.80980710637473	0.848097706046729	1	0.430064111813983	TRUE	0.618400939346778	GCA
245806	LGMA-(LAMN+MHNA+GCA)/3	LGMA	CD4..T.cells	Epithelial	CD96	NECTIN2	-0.135	-0.102	-0.1185	0.605	1	0.911	1	0.000563967895531279	down	-0.331714782884505	CD96_NECTIN2	CD96_NECTIN2_CD4..T.cells_Epithelial	0.793844112252257	0.277896383420228	0.220606407794344	0.672700891562415	0.317294471727633	0.213444274019004	0.225262262027145	0.261235324397914	0.24324879321253	-0.0294630244219167	-0.218244625347531	0.412417960621098	0.343524891948135	0.351728829838322	0.289198815431407	-0.00412912554875418	-0.0404816230270017	0.42348634567014	0.0924586776859504	0.41600790513834	0.416591807402084	0.00312077669837568	-0.550240746295406	0.410309284159087	0.088812577579168	0.000563967895531279	-0.331714782884505	0.430064111813983	0.0355519387636272	0.574004118086615	0.790925157597234	8.58463257799662	0.852195883984203	0.527731506640488	0.568417938925924	6.80980710637473	0.848097706046729	1	0.430064111813983	TRUE	0.618400939346778	GCA
245807	LAMN-(LGMA+MHNA+GCA)/3	LAMN	Macrophages	CD8..T.cells	COL12A1	ITGA1	0.747	-0.771	-0.012	0.32	1	0.0507	1	0.0165622610939453	up	1.11320995850129	COL12A1_ITGA1	COL12A1_ITGA1_Macrophages_CD8..T.cells	0.147720689819784	0.0914088858436479	0.0135029836724816	0.147383720930233	0.106781659117702	0.0157378782478706	0.202118009648158	0.523461688274655	0.362789848961406	0.36965296619503	0.494850021680094	0.740875620297743	0.584900752361133	0.749279654234032	0.760665119257243	-0.998438863353998	-1.29499204066666	0.199178045274883	0.909742184692778	0.0972421846927776	0.0311938555515631	0.0165622610939453	1.11320995850129	0.714532099737873	0.22040629031949	0.0165998596598237	-0.308594513031965	0.434270549576774	0.285010049865698	0.154041951179545	0.214352436614289	6.2149403696683	0.634243226418844	0.250735729732054	0.272991018507354	5.2405744866404	0.686472396260806	1	0.714532099737873	TRUE	0.61840073501968	LAMN
245808	LAMN-(LGMA+MHNA+GCA)/3	LAMN	Macrophages	CD8..T.cells	COL12A1	ITGA1	0.747	-0.771	-0.012	0.32	1	0.0507	1	0.0165998596598237	down	-0.308594513031965	COL12A1_ITGA1	COL12A1_ITGA1_Macrophages_CD8..T.cells	0.147720689819784	0.0914088858436479	0.0135029836724816	0.147383720930233	0.106781659117702	0.0157378782478706	0.202118009648158	0.523461688274655	0.362789848961406	0.36965296619503	0.494850021680094	0.740875620297743	0.584900752361133	0.749279654234032	0.760665119257243	-0.998438863353998	-1.29499204066666	0.199178045274883	0.909742184692778	0.0972421846927776	0.0311938555515631	0.0165622610939453	1.11320995850129	0.714532099737873	0.22040629031949	0.0165998596598237	-0.308594513031965	0.434270549576774	0.285010049865698	0.154041951179545	0.214352436614289	6.2149403696683	0.634243226418844	0.250735729732054	0.272991018507354	5.2405744866404	0.686472396260806	1	0.714532099737873	TRUE	0.61840073501968	LAMN
245809	GCA-(LGMA+LAMN+MHNA)/3	GCA	C1Qhi.monocytes	Epithelial	IL1A	IL1RAP	1.32	0.635	0.9775	0.355	0.799	0.573	0.855	0.00729773284647491	up	0.90514631737846	IL1A_IL1RAP	IL1A_IL1RAP_C1Qhi.monocytes_Epithelial	0.040740534767211	0.0731028688536419	0.00297824997011466	0.0587761674718196	0.0646459227467811	0.00379963958173512	0.0295087282581602	0.635265500900704	0.332387114579432	0.593698573967276	0.449771646944906	0.836881703217544	0.555206499119577	0.791940131263006	0.745017608452057	0.153571815050707	0.24184537803261	0.737693136902623	0.396110312612289	0.694125044915559	0.664098993891484	0.00729773284647491	0.90514631737846	0.676480051342668	0.129705469413574	0.0110224580599738	1.29861814223904	0.726682361769536	0.198246676278061	0.359707070748962	0.370898013955985	3.70442972710727	0.681010557557971	0.106618099444978	0.105198523617208	4.27806489330032	0.50166494290468	0	0.726682361769536	TRUE	0.618400651538917	GCA
245810	GCA-(LGMA+LAMN+MHNA)/3	GCA	C1Qhi.monocytes	Epithelial	IL1A	IL1RAP	1.32	0.635	0.9775	0.355	0.799	0.573	0.855	0.0110224580599738	down	1.29861814223904	IL1A_IL1RAP	IL1A_IL1RAP_C1Qhi.monocytes_Epithelial	0.040740534767211	0.0731028688536419	0.00297824997011466	0.0587761674718196	0.0646459227467811	0.00379963958173512	0.0295087282581602	0.635265500900704	0.332387114579432	0.593698573967276	0.449771646944906	0.836881703217544	0.555206499119577	0.791940131263006	0.745017608452057	0.153571815050707	0.24184537803261	0.737693136902623	0.396110312612289	0.694125044915559	0.664098993891484	0.00729773284647491	0.90514631737846	0.676480051342668	0.129705469413574	0.0110224580599738	1.29861814223904	0.726682361769536	0.198246676278061	0.359707070748962	0.370898013955985	3.70442972710727	0.681010557557971	0.106618099444978	0.105198523617208	4.27806489330032	0.50166494290468	0	0.726682361769536	TRUE	0.618400651538917	GCA
245811	LAMN-(LGMA+MHNA+GCA)/3	LAMN	iCAFs	NK.cells	PLXNA1	NOTCH1	1.01	-0.445	0.2825	0.131	1	0.327	1	0.00835440206243577	up	-0.52026103336063	PLXNA1_NOTCH1	PLXNA1_NOTCH1_iCAFs_NK.cells	0.0458081177108761	0.044885110650013	0.00205610243212149	0.0623477951369375	0.0536806509848301	0.00334687023041963	0.900388818556685	0.439766549598653	0.670077684077669	0.891555991387678	0.882728704344236	0.792560429005923	0.765727549223627	0.828677765327357	0.857851768849048	-0.216026250066173	-0.485452247339714	0.282271828961552	0.621316924182537	0.215729428674093	0.161718469277758	0.00835440206243577	-0.52026103336063	0.415792171420466	0.140050385285554	0.00396050107258835	-0.25867452513566	0.443352853699708	0.0883892092502531	0.661871442539388	0.787984573028092	4.49779776857118	1.001	0.207750196443261	0.228167566626051	4.26619561837997	0.659644795846508	0.5	0.443352853699708	TRUE	0.618399799562428	GCA
245812	LAMN-(LGMA+MHNA+GCA)/3	LAMN	iCAFs	NK.cells	PLXNA1	NOTCH1	1.01	-0.445	0.2825	0.131	1	0.327	1	0.00396050107258835	down	-0.25867452513566	PLXNA1_NOTCH1	PLXNA1_NOTCH1_iCAFs_NK.cells	0.0458081177108761	0.044885110650013	0.00205610243212149	0.0623477951369375	0.0536806509848301	0.00334687023041963	0.900388818556685	0.439766549598653	0.670077684077669	0.891555991387678	0.882728704344236	0.792560429005923	0.765727549223627	0.828677765327357	0.857851768849048	-0.216026250066173	-0.485452247339714	0.282271828961552	0.621316924182537	0.215729428674093	0.161718469277758	0.00835440206243577	-0.52026103336063	0.415792171420466	0.140050385285554	0.00396050107258835	-0.25867452513566	0.443352853699708	0.0883892092502531	0.661871442539388	0.787984573028092	4.49779776857118	1.001	0.207750196443261	0.228167566626051	4.26619561837997	0.659644795846508	0.5	0.443352853699708	TRUE	0.618399799562428	GCA
245813	GCA-(LGMA+LAMN+MHNA)/3	GCA	Fibroblasts	Macrophages	PECAM1	PECAM1	0.963	0.416	0.6895	0.163	1	0.535	1	0.00758671043228609	up	1.80726616951198	PECAM1_PECAM1	PECAM1_PECAM1_Fibroblasts_Macrophages	0.0569275420120582	0.279961485278523	0.0159375192149513	0.0383843145471052	0.314618644067797	0.0120764209962821	0.570070300444639	0.0811229763135111	0.325596638379075	0.758663336958989	0.787812395596042	0.783616135745158	0.732251480710741	0.814270850008004	0.839623019049144	0.113004826679169	0.271646217978772	0.664772727272727	0.428719008264463	0.66699604743083	0.681571146245059	0.00758671043228609	1.80726616951198	0.841465668658644	0.132534593957896	0.0147211953629763	0.298633483361703	0.544747926828207	0.25578510536152	0.0378834691062777	0.04574507943272	5.17452173158319	0.466915044965785	0.183913841164564	0.375120578670858	6.52673906874672	0.608015379586648	0	0.841465668658644	TRUE	0.618397746794022	GCA
245814	GCA-(LGMA+LAMN+MHNA)/3	GCA	Fibroblasts	Macrophages	PECAM1	PECAM1	0.963	0.416	0.6895	0.163	1	0.535	1	0.0147211953629763	down	0.298633483361703	PECAM1_PECAM1	PECAM1_PECAM1_Fibroblasts_Macrophages	0.0569275420120582	0.279961485278523	0.0159375192149513	0.0383843145471052	0.314618644067797	0.0120764209962821	0.570070300444639	0.0811229763135111	0.325596638379075	0.758663336958989	0.787812395596042	0.783616135745158	0.732251480710741	0.814270850008004	0.839623019049144	0.113004826679169	0.271646217978772	0.664772727272727	0.428719008264463	0.66699604743083	0.681571146245059	0.00758671043228609	1.80726616951198	0.841465668658644	0.132534593957896	0.0147211953629763	0.298633483361703	0.544747926828207	0.25578510536152	0.0378834691062777	0.04574507943272	5.17452173158319	0.466915044965785	0.183913841164564	0.375120578670858	6.52673906874672	0.608015379586648	0	0.841465668658644	TRUE	0.618397746794022	GCA
245815	LAMN-(LGMA+MHNA+GCA)/3	LAMN	Macrophages	SPP1..macrophages	HAS2	CD44	2.13	-0.0713	1.02935	0.0171	0.923	0.902	1	0.00924765614384128	up	-0.0144866094951494	HAS2_CD44	HAS2_CD44_Macrophages_SPP1..macrophages	0.144363306394826	0.795896083808914	0.114898190205349	0.15	0.646031746031746	0.0969047619047619	0.202118009648158	0.117858340400099	0.159988175024128	3.76371828486471	1.76700388960785	0.912858171922523	0.926464703057468	0.939250840403394	0.949375700336161	-0.00319377387325955	-0.0447934624580583	0.438802551203737	0.101284584980237	0.421128278835789	0.411943047071506	0.00924765614384128	-0.0144866094951494	0.508291527627658	0.14879544777518	0.00843438969059206	-0.118358236122325	0.468881610094196	0.15798607485229	0.503264357699818	0.553742358044805	3.53584161308785	0.487521202198239	0.499544617444598	0.681355250065473	8.98433777325543	0.798881139264107	0.5	0.508291527627658	TRUE	0.618397018973994	LGMA
245816	LAMN-(LGMA+MHNA+GCA)/3	LAMN	Macrophages	SPP1..macrophages	HAS2	CD44	2.13	-0.0713	1.02935	0.0171	0.923	0.902	1	0.00843438969059206	down	-0.118358236122325	HAS2_CD44	HAS2_CD44_Macrophages_SPP1..macrophages	0.144363306394826	0.795896083808914	0.114898190205349	0.15	0.646031746031746	0.0969047619047619	0.202118009648158	0.117858340400099	0.159988175024128	3.76371828486471	1.76700388960785	0.912858171922523	0.926464703057468	0.939250840403394	0.949375700336161	-0.00319377387325955	-0.0447934624580583	0.438802551203737	0.101284584980237	0.421128278835789	0.411943047071506	0.00924765614384128	-0.0144866094951494	0.508291527627658	0.14879544777518	0.00843438969059206	-0.118358236122325	0.468881610094196	0.15798607485229	0.503264357699818	0.553742358044805	3.53584161308785	0.487521202198239	0.499544617444598	0.681355250065473	8.98433777325543	0.798881139264107	0.5	0.508291527627658	TRUE	0.618397018973994	LGMA
245817	GCA-(LGMA+LAMN+MHNA)/3	GCA	iCAFs	Macrophages	NEGR1	OPCML	-2.11	3.51	0.7	0.00466	0.276	0.314	1	0.00295258964263727	up	-0.334246400587794	NEGR1_OPCML	NEGR1_OPCML_iCAFs_Macrophages	0.0952257642210445	0.0686632680417568	0.00653851217319072	0.115873015873016	0.0625	0.00724206349206349	0.154589017934036	0.0811229763135111	0.117855997123773	-4.9197057157841	-2.33161408331	0.0865415399391708	0.960741155754762	0.0295741956138947	0.0099247638866656	1.76577693526302	0.503070351926785	0.979069349622709	0.633915738411786	0.915693496227093	0.789435860582106	0.00295258964263727	-0.334246400587794	0.449811752017489	0.0871660065273297	0.0154262001560701	0.513534212115148	0.583846369296447	0.266752326055459	0.168544487632324	0.358843412888839	5.39974524673407	0.658286187861504	1.001	1.001	2.72865185439365	0.976559877391094	0.5	0.583846369296447	TRUE	0.618396034829886	GCA
245818	GCA-(LGMA+LAMN+MHNA)/3	GCA	iCAFs	Macrophages	NEGR1	OPCML	-2.11	3.51	0.7	0.00466	0.276	0.314	1	0.0154262001560701	down	0.513534212115148	NEGR1_OPCML	NEGR1_OPCML_iCAFs_Macrophages	0.0952257642210445	0.0686632680417568	0.00653851217319072	0.115873015873016	0.0625	0.00724206349206349	0.154589017934036	0.0811229763135111	0.117855997123773	-4.9197057157841	-2.33161408331	0.0865415399391708	0.960741155754762	0.0295741956138947	0.0099247638866656	1.76577693526302	0.503070351926785	0.979069349622709	0.633915738411786	0.915693496227093	0.789435860582106	0.00295258964263727	-0.334246400587794	0.449811752017489	0.0871660065273297	0.0154262001560701	0.513534212115148	0.583846369296447	0.266752326055459	0.168544487632324	0.358843412888839	5.39974524673407	0.658286187861504	1.001	1.001	2.72865185439365	0.976559877391094	0.5	0.583846369296447	TRUE	0.618396034829886	GCA
245819	LAMN-(LGMA+MHNA+GCA)/3	LAMN	CD4..T.cells	NK.cells	ICAM2	ITGB2	-0.261	0.316	0.0275	0.384	1	0.282	1	0.00856032010708373	up	-0.455721241818909	ICAM2_ITGB2	ICAM2_ITGB2_CD4..T.cells_NK.cells	0.127373441038995	0.367294665687619	0.0467835854438992	0.171375363372093	0.379018133807561	0.0649543704058833	0.372192634222999	0.439766549598653	0.405979591910826	-0.108489550440074	-0.415668775632469	0.359872738914679	0.529033936289419	0.276452697294701	0.202717304306067	0.173721281771082	0.549750891680639	0.625157204455623	0.66647951850521	0.704814947897952	0.80648131512756	0.00856032010708373	-0.455721241818909	0.427595633370419	0.142066347155389	0.00267164061061454	-1.27527474176948	0.25839543027068	0.0683393921871284	0.324547968692333	0.458598462735454	5.50970142036204	0.725162196981966	0.286401188830202	0.411133060885483	7.37295172371647	0.751305698810704	1	0.427595633370419	TRUE	0.618395965557282	MHNA
245820	LAMN-(LGMA+MHNA+GCA)/3	LAMN	CD4..T.cells	NK.cells	ICAM2	ITGB2	-0.261	0.316	0.0275	0.384	1	0.282	1	0.00267164061061454	down	-1.27527474176948	ICAM2_ITGB2	ICAM2_ITGB2_CD4..T.cells_NK.cells	0.127373441038995	0.367294665687619	0.0467835854438992	0.171375363372093	0.379018133807561	0.0649543704058833	0.372192634222999	0.439766549598653	0.405979591910826	-0.108489550440074	-0.415668775632469	0.359872738914679	0.529033936289419	0.276452697294701	0.202717304306067	0.173721281771082	0.549750891680639	0.625157204455623	0.66647951850521	0.704814947897952	0.80648131512756	0.00856032010708373	-0.455721241818909	0.427595633370419	0.142066347155389	0.00267164061061454	-1.27527474176948	0.25839543027068	0.0683393921871284	0.324547968692333	0.458598462735454	5.50970142036204	0.725162196981966	0.286401188830202	0.411133060885483	7.37295172371647	0.751305698810704	1	0.427595633370419	TRUE	0.618395965557282	MHNA
245821	LGMA-(LAMN+MHNA+GCA)/3	LGMA	B.cells	Tregs	ANGPTL4	ITGAV	6.68	0.711	3.6955	0.000267	0.0303	0.0842	1	0.0132961788205369	up	-0.494352387068244	ANGPTL4_ITGAV	ANGPTL4_ITGAV_B.cells_Tregs	0.0296929642870353	0.15490627318812	0.00459962643761259	0.030815977470671	0.133826861804811	0.00412400555834766	0.35586775780378	0.204322685818432	0.280095221811106	23.8709047740846	3.57348873863543	0.998219145189691	0.987954218024652	0.997438770609893	0.990235312950216	0.764103102943749	1.07468790850035	0.756984369385555	0.86954275961193	0.843873517786561	0.918253683075817	0.0132961788205369	-0.494352387068244	0.420530515213989	0.188430960822784	0.00129079143674797	-0.596409794121851	0.381906235716843	0.0468585770448962	0.0692199487436418	0.0954024014466619	3.60091700505409	0.439661197950427	0.169273757674799	0.152843465429311	6.52875750580576	0.584129486896632	0.25	0.420530515213989	TRUE	0.618394082793034	LGMA
245822	LGMA-(LAMN+MHNA+GCA)/3	LGMA	B.cells	Tregs	ANGPTL4	ITGAV	6.68	0.711	3.6955	0.000267	0.0303	0.0842	1	0.00129079143674797	down	-0.596409794121851	ANGPTL4_ITGAV	ANGPTL4_ITGAV_B.cells_Tregs	0.0296929642870353	0.15490627318812	0.00459962643761259	0.030815977470671	0.133826861804811	0.00412400555834766	0.35586775780378	0.204322685818432	0.280095221811106	23.8709047740846	3.57348873863543	0.998219145189691	0.987954218024652	0.997438770609893	0.990235312950216	0.764103102943749	1.07468790850035	0.756984369385555	0.86954275961193	0.843873517786561	0.918253683075817	0.0132961788205369	-0.494352387068244	0.420530515213989	0.188430960822784	0.00129079143674797	-0.596409794121851	0.381906235716843	0.0468585770448962	0.0692199487436418	0.0954024014466619	3.60091700505409	0.439661197950427	0.169273757674799	0.152843465429311	6.52875750580576	0.584129486896632	0.25	0.420530515213989	TRUE	0.618394082793034	LGMA
245823	MHNA-(LGMA+LAMN+GCA)/3	MHNA	CD4..T.cells	CD8..T.cells	HMGB1	HAVCR2	-0.0483	1.32	0.63585	0.851	1	0.00452	0.571	0.00781335544572015	up	-0.600504210924136	HMGB1_HAVCR2	HMGB1_HAVCR2_CD4..T.cells_CD8..T.cells	1.19604660604085	0.0752228052420826	0.0899699809066644	0.92284268902404	0.0745717005692526	0.0688179486784246	0.415346021722053	0.223068359731449	0.319207190726751	-0.00338440224791441	-0.0700704399154121	0.452937409956779	0.141427885384985	0.420321754442132	0.388866655994878	3.09521726604898	2.34486156518862	0.864804168163852	0.981943945382681	0.951446280991736	0.986660079051383	0.00781335544572015	-0.600504210924136	0.401116770857669	0.134753475289314	0.0113499960655004	-1.21505603324708	0.269351455056319	0.203341934675523	0.775555737237824	0.97460795139658	9.49087586365075	0.714590495512063	0.141948523913242	0.125325217599525	4.75961858629585	0.605488762576704	0.666666666666667	0.401116770857669	TRUE	0.618393367066039	MHNA
245824	MHNA-(LGMA+LAMN+GCA)/3	MHNA	CD4..T.cells	CD8..T.cells	HMGB1	HAVCR2	-0.0483	1.32	0.63585	0.851	1	0.00452	0.571	0.0113499960655004	down	-1.21505603324708	HMGB1_HAVCR2	HMGB1_HAVCR2_CD4..T.cells_CD8..T.cells	1.19604660604085	0.0752228052420826	0.0899699809066644	0.92284268902404	0.0745717005692526	0.0688179486784246	0.415346021722053	0.223068359731449	0.319207190726751	-0.00338440224791441	-0.0700704399154121	0.452937409956779	0.141427885384985	0.420321754442132	0.388866655994878	3.09521726604898	2.34486156518862	0.864804168163852	0.981943945382681	0.951446280991736	0.986660079051383	0.00781335544572015	-0.600504210924136	0.401116770857669	0.134753475289314	0.0113499960655004	-1.21505603324708	0.269351455056319	0.203341934675523	0.775555737237824	0.97460795139658	9.49087586365075	0.714590495512063	0.141948523913242	0.125325217599525	4.75961858629585	0.605488762576704	0.666666666666667	0.401116770857669	TRUE	0.618393367066039	MHNA
245825	GCA-(LGMA+LAMN+MHNA)/3	GCA	iCAFs	C1Qhi.monocytes	FBLN1	ITGB1	-0.345	-0.0211	-0.18305	0.545	0.911	0.962	1	0.015774412792039	up	0.277024768214753	FBLN1_ITGB1	FBLN1_ITGB1_iCAFs_C1Qhi.monocytes	1.22638655109561	0.553098520753639	0.678312587283141	0.760846560846561	0.63768115942029	0.485177517061575	0.154589017934036	0.0295087282581602	0.092048873096098	-0.0909432067145583	-0.263603497723358	0.329218024651833	0.39192812550024	0.287377941411878	0.266427885384985	-0.000355005980002147	-0.0168249279621871	0.463663312971613	0.0467346388789077	0.44596658282429	0.440846209126842	0.015774412792039	0.277024768214753	0.561605047435867	0.212693162805226	0.00568634198351981	-1.87475859820386	0.149327000361679	0.115236797150684	0.8497480176731	0.940200650594715	9.90383306775224	0.959384955077244	0.373576424745167	0.680395867978719	7.67426012230962	0.630093854425388	1	0.561605047435867	TRUE	0.618393013273843	LAMN
245826	GCA-(LGMA+LAMN+MHNA)/3	GCA	iCAFs	C1Qhi.monocytes	FBLN1	ITGB1	-0.345	-0.0211	-0.18305	0.545	0.911	0.962	1	0.00568634198351981	down	-1.87475859820386	FBLN1_ITGB1	FBLN1_ITGB1_iCAFs_C1Qhi.monocytes	1.22638655109561	0.553098520753639	0.678312587283141	0.760846560846561	0.63768115942029	0.485177517061575	0.154589017934036	0.0295087282581602	0.092048873096098	-0.0909432067145583	-0.263603497723358	0.329218024651833	0.39192812550024	0.287377941411878	0.266427885384985	-0.000355005980002147	-0.0168249279621871	0.463663312971613	0.0467346388789077	0.44596658282429	0.440846209126842	0.015774412792039	0.277024768214753	0.561605047435867	0.212693162805226	0.00568634198351981	-1.87475859820386	0.149327000361679	0.115236797150684	0.8497480176731	0.940200650594715	9.90383306775224	0.959384955077244	0.373576424745167	0.680395867978719	7.67426012230962	0.630093854425388	1	0.561605047435867	TRUE	0.618393013273843	LAMN
245827	LGMA-(LAMN+MHNA+GCA)/3	LGMA	Endothelial	CD4..T.cells	IL7	IL7R	0.00541	0.0368	0.021105	0.996	1	0.905	1	0.0084881308048351	up	-2.32331102094821	IL7_IL7R	IL7_IL7R_Endothelial_CD4..T.cells	0.0222565152528839	1.51280867655615	0.0336698493844671	0.0278596257350743	0.762934535311369	0.0212550706141375	0.623093931583111	0.225262262027145	0.424178096805128	9.41697912778987e-06	0.00174066157630127	0.476688810629102	0.0228509684648631	0.476628781815271	0.476388666559949	0.00159533228524852	0.0433514207947967	0.490814768235717	0.0982078692058929	0.498383039885016	0.511880165289256	0.0084881308048351	-2.32331102094821	0.0860385200068952	0.141359605398046	0.012948788857991	1.87060405515684	0.830747892112703	0.228213132106925	0.166767742850073	0.152306588043938	2.69890341184754	0.478524625053387	0.913840231191521	0.878726001403184	10.504274731638	0.988986543108588	0.25	0.830747892112703	TRUE	0.618390048296671	LGMA
245828	LGMA-(LAMN+MHNA+GCA)/3	LGMA	Endothelial	CD4..T.cells	IL7	IL7R	0.00541	0.0368	0.021105	0.996	1	0.905	1	0.012948788857991	down	1.87060405515684	IL7_IL7R	IL7_IL7R_Endothelial_CD4..T.cells	0.0222565152528839	1.51280867655615	0.0336698493844671	0.0278596257350743	0.762934535311369	0.0212550706141375	0.623093931583111	0.225262262027145	0.424178096805128	9.41697912778987e-06	0.00174066157630127	0.476688810629102	0.0228509684648631	0.476628781815271	0.476388666559949	0.00159533228524852	0.0433514207947967	0.490814768235717	0.0982078692058929	0.498383039885016	0.511880165289256	0.0084881308048351	-2.32331102094821	0.0860385200068952	0.141359605398046	0.012948788857991	1.87060405515684	0.830747892112703	0.228213132106925	0.166767742850073	0.152306588043938	2.69890341184754	0.478524625053387	0.913840231191521	0.878726001403184	10.504274731638	0.988986543108588	0.25	0.830747892112703	TRUE	0.618390048296671	LGMA
245829	MHNA-(LGMA+LAMN+GCA)/3	MHNA	Endothelial	Tregs	INHBB	ACVR1	-1.14	0.736	-0.202	0.0694	0.883	0.288	1	0.00847499405255877	up	-1.27632085395675	INHBB_ACVR1	INHBB_ACVR1_Endothelial_Tregs	0.174942247528804	0.096618297855505	0.0169026221792494	0.188835297432583	0.113515612743097	0.0214357544955846	0.243146692749466	0.591672972047092	0.417409832398279	-1.32085020368147	-1.15864052954515	0.162497999039539	0.84112373939491	0.100008003841844	0.0573475268128702	0.397887129009206	0.540607512240769	0.763339920948617	0.660326086956522	0.781351060007186	0.803067732662594	0.00847499405255877	-1.27632085395675	0.277518974201883	0.141230995048584	0.00651457697562035	0.302300897493264	0.545415165982126	0.128121015859251	0.473716831860578	0.610614508006461	6.26357952211708	0.843358740334743	0.600980993938083	0.502272215150593	4.754751277474	0.785897202667406	0.666666666666667	0.545415165982126	TRUE	0.618387460372622	LAMN
245830	MHNA-(LGMA+LAMN+GCA)/3	MHNA	Endothelial	Tregs	INHBB	ACVR1	-1.14	0.736	-0.202	0.0694	0.883	0.288	1	0.00651457697562035	down	0.302300897493264	INHBB_ACVR1	INHBB_ACVR1_Endothelial_Tregs	0.174942247528804	0.096618297855505	0.0169026221792494	0.188835297432583	0.113515612743097	0.0214357544955846	0.243146692749466	0.591672972047092	0.417409832398279	-1.32085020368147	-1.15864052954515	0.162497999039539	0.84112373939491	0.100008003841844	0.0573475268128702	0.397887129009206	0.540607512240769	0.763339920948617	0.660326086956522	0.781351060007186	0.803067732662594	0.00847499405255877	-1.27632085395675	0.277518974201883	0.141230995048584	0.00651457697562035	0.302300897493264	0.545415165982126	0.128121015859251	0.473716831860578	0.610614508006461	6.26357952211708	0.843358740334743	0.600980993938083	0.502272215150593	4.754751277474	0.785897202667406	0.666666666666667	0.545415165982126	TRUE	0.618387460372622	LAMN
245831	MHNA-(LGMA+LAMN+GCA)/3	MHNA	CD4..T.cells	C1Qhi.monocytes	S100A9	ITGB2	1.48	0.187	0.8335	0.178	0.971	0.636	0.835	0.00287138058391037	up	0.145827869140005	S100A9_ITGB2	S100A9_ITGB2_CD4..T.cells_C1Qhi.monocytes	0.0459889811513833	0.941984736023086	0.0433209182698565	0.0280660858534521	0.689982656372384	0.0193651124711403	0.415346021722053	0.176248705813806	0.295797363767929	1.10937839658284	0.749579997691106	0.856551144549384	0.716363854650232	0.84868736993757	0.831539138786618	0.0367535193737466	0.196542884351586	0.568204275961193	0.340392561983471	0.59302012217032	0.635465325188645	0.00287138058391037	0.145827869140005	0.537610894848938	0.086370960293482	0.0552803448046695	-0.603555788527506	0.380606113317219	0.886732791735973	0.0295131075300833	0.038509434815543	3.4692668947687	0.311895349112755	0.732956079507951	0.747625751050694	9.21805079346549	0.939071521615412	0.333333333333333	0.537610894848938	TRUE	0.618386249906671	MHNA
245832	MHNA-(LGMA+LAMN+GCA)/3	MHNA	CD4..T.cells	C1Qhi.monocytes	S100A9	ITGB2	1.48	0.187	0.8335	0.178	0.971	0.636	0.835	0.0552803448046695	down	-0.603555788527506	S100A9_ITGB2	S100A9_ITGB2_CD4..T.cells_C1Qhi.monocytes	0.0459889811513833	0.941984736023086	0.0433209182698565	0.0280660858534521	0.689982656372384	0.0193651124711403	0.415346021722053	0.176248705813806	0.295797363767929	1.10937839658284	0.749579997691106	0.856551144549384	0.716363854650232	0.84868736993757	0.831539138786618	0.0367535193737466	0.196542884351586	0.568204275961193	0.340392561983471	0.59302012217032	0.635465325188645	0.00287138058391037	0.145827869140005	0.537610894848938	0.086370960293482	0.0552803448046695	-0.603555788527506	0.380606113317219	0.886732791735973	0.0295131075300833	0.038509434815543	3.4692668947687	0.311895349112755	0.732956079507951	0.747625751050694	9.21805079346549	0.939071521615412	0.333333333333333	0.537610894848938	TRUE	0.618386249906671	MHNA
245833	LGMA-(LAMN+MHNA+GCA)/3	LGMA	Tregs	NK.cells	HLA.A	CD8A	0.19	-0.387	-0.0985	0.495	1	0.17	1	0.0440260975135052	up	0.384535507751812	HLA.A_CD8A	HLA.A_CD8A_Tregs_NK.cells	1.35156713888929	0.365369985776018	0.493822066311312	0.870697235096206	0.322051936938461	0.280409731049696	0.204322685818432	0.260586388381787	0.232454537100109	0.0580250122026219	0.305394801066431	0.559708660156875	0.434528573715383	0.606010885224908	0.679706259004322	-0.297816267426608	-0.769551078621726	0.303157563780093	0.773153970535393	0.190576715774344	0.0913357887172116	0.0440260975135052	0.384535507751812	0.581267319237855	0.489280478183291	-0.000290854969687938	-0.106245970326566	0.47108528213441	0.0222541128354628	0.456800925750855	0.739628635649015	9.93087144138989	0.621830030920496	0.492138016320978	0.535103903313539	7.49112625653544	0.881068597161636	1	0.581267319237855	TRUE	0.618385469663498	MHNA
245834	LGMA-(LAMN+MHNA+GCA)/3	LGMA	Tregs	NK.cells	HLA.A	CD8A	0.19	-0.387	-0.0985	0.495	1	0.17	1	-0.000290854969687938	down	-0.106245970326566	HLA.A_CD8A	HLA.A_CD8A_Tregs_NK.cells	1.35156713888929	0.365369985776018	0.493822066311312	0.870697235096206	0.322051936938461	0.280409731049696	0.204322685818432	0.260586388381787	0.232454537100109	0.0580250122026219	0.305394801066431	0.559708660156875	0.434528573715383	0.606010885224908	0.679706259004322	-0.297816267426608	-0.769551078621726	0.303157563780093	0.773153970535393	0.190576715774344	0.0913357887172116	0.0440260975135052	0.384535507751812	0.581267319237855	0.489280478183291	-0.000290854969687938	-0.106245970326566	0.47108528213441	0.0222541128354628	0.456800925750855	0.739628635649015	9.93087144138989	0.621830030920496	0.492138016320978	0.535103903313539	7.49112625653544	0.881068597161636	1	0.581267319237855	TRUE	0.618385469663498	MHNA
245835	LGMA-(LAMN+MHNA+GCA)/3	LGMA	Epithelial	CD8..T.cells	DCN	LRP1	1.69	1.25	1.47	0.0539	0.801	0.0571	0.844	0.026912986687326	up	0.362140297661126	DCN_LRP1	DCN_LRP1_Epithelial_CD8..T.cells	0.279628143699616	0.0268894082553652	0.00751903531562891	0.193357649594688	0.0354675311945815	0.00685791846871057	0.261235324397914	0.272401410357726	0.26681836737782	2.14361498683441	1.26841123481326	0.877641267808548	0.863054266047703	0.900952457179446	0.910997278693773	1.55420486469269	1.24336389175415	0.855821056413942	0.901679841897233	0.905362917714696	0.935860582105641	0.026912986687326	0.362140297661126	0.57717153578625	0.321741110961634	0.00366141310427432	-0.533511210981163	0.39334982945673	0.083736526335848	0.138030393849558	0.220618964984352	5.66045383847752	0.485997390448609	0.0285889114135716	0.0447686067678205	3.20980433708618	0.297765552100138	0.5	0.57717153578625	TRUE	0.6183808310629	LGMA
245836	LGMA-(LAMN+MHNA+GCA)/3	LGMA	Epithelial	CD8..T.cells	DCN	LRP1	1.69	1.25	1.47	0.0539	0.801	0.0571	0.844	0.00366141310427432	down	-0.533511210981163	DCN_LRP1	DCN_LRP1_Epithelial_CD8..T.cells	0.279628143699616	0.0268894082553652	0.00751903531562891	0.193357649594688	0.0354675311945815	0.00685791846871057	0.261235324397914	0.272401410357726	0.26681836737782	2.14361498683441	1.26841123481326	0.877641267808548	0.863054266047703	0.900952457179446	0.910997278693773	1.55420486469269	1.24336389175415	0.855821056413942	0.901679841897233	0.905362917714696	0.935860582105641	0.026912986687326	0.362140297661126	0.57717153578625	0.321741110961634	0.00366141310427432	-0.533511210981163	0.39334982945673	0.083736526335848	0.138030393849558	0.220618964984352	5.66045383847752	0.485997390448609	0.0285889114135716	0.0447686067678205	3.20980433708618	0.297765552100138	0.5	0.57717153578625	TRUE	0.6183808310629	LGMA
245837	MHNA-(LGMA+LAMN+GCA)/3	MHNA	B.cells	Endothelial	CALM2	MYLK	0.193	-0.258	-0.0325	0.522	1	0.7	1	-0.0033600147232891	up	-0.926939841988026	CALM2_MYLK	CALM2_MYLK_B.cells_Endothelial	0.827242501214753	0.0775460124199142	0.0641493572734801	0.73005535058844	0.0894866822468632	0.0653302311807301	0.714769094866929	0.243146692749466	0.478957893808198	0.0544895929205634	0.282329496997738	0.560889226828878	0.411397470785977	0.601768849047543	0.668400832399552	-0.0399647056763217	-0.154901959985743	0.352048149478979	0.282653611210923	0.33102766798419	0.321191160618038	-0.0033600147232891	-0.926939841988026	0.341416073685743	0.0253648675216692	0.0109344648637462	1.31524200147035	0.729706860604537	0.196877833382174	0.481363732722	0.679574408048799	8.68867655257382	0.50215141412275	0.249750306505613	0.27980923755812	4.95690420990482	0.717969683875584	1	0.729706860604537	TRUE	0.618380480593745	LGMA
245838	MHNA-(LGMA+LAMN+GCA)/3	MHNA	B.cells	Endothelial	CALM2	MYLK	0.193	-0.258	-0.0325	0.522	1	0.7	1	0.0109344648637462	down	1.31524200147035	CALM2_MYLK	CALM2_MYLK_B.cells_Endothelial	0.827242501214753	0.0775460124199142	0.0641493572734801	0.73005535058844	0.0894866822468632	0.0653302311807301	0.714769094866929	0.243146692749466	0.478957893808198	0.0544895929205634	0.282329496997738	0.560889226828878	0.411397470785977	0.601768849047543	0.668400832399552	-0.0399647056763217	-0.154901959985743	0.352048149478979	0.282653611210923	0.33102766798419	0.321191160618038	-0.0033600147232891	-0.926939841988026	0.341416073685743	0.0253648675216692	0.0109344648637462	1.31524200147035	0.729706860604537	0.196877833382174	0.481363732722	0.679574408048799	8.68867655257382	0.50215141412275	0.249750306505613	0.27980923755812	4.95690420990482	0.717969683875584	1	0.729706860604537	TRUE	0.618380480593745	LGMA
245839	MHNA-(LGMA+LAMN+GCA)/3	MHNA	SPP1..macrophages	C1Qhi.monocytes	COL6A3	ITGB1	2.1	0.0948	1.0974	0.328	0.949	0.821	0.935	-0.00181808372299136	up	-1.20854301098764	COL6A3_ITGB1	COL6A3_ITGB1_SPP1..macrophages_C1Qhi.monocytes	0.055780297367743	0.466992452361831	0.0260489778612345	0.0409822866344605	0.476163458217182	0.0195142673295125	0.718445157367712	0.176248705813806	0.447346931590759	1.01666492820547	0.484126156288321	0.910777173043061	0.578417640467424	0.841643989114775	0.757003361613575	0.00812026870507702	0.0856568428805593	0.520683614804168	0.17301473230327	0.530856988860941	0.548127021200144	-0.00181808372299136	-1.20854301098764	0.289914632313338	0.0404605533214799	0.0817171771255387	1.97642798621884	0.850001204581168	1.001	0.0356507635838267	0.0451599325764712	3.72588549269257	0.355995305982766	0.285188684795448	0.434971171952808	7.84073838051178	0.660133130754675	0.333333333333333	0.850001204581168	TRUE	0.618380344239227	LGMA
245840	MHNA-(LGMA+LAMN+GCA)/3	MHNA	SPP1..macrophages	C1Qhi.monocytes	COL6A3	ITGB1	2.1	0.0948	1.0974	0.328	0.949	0.821	0.935	0.0817171771255387	down	1.97642798621884	COL6A3_ITGB1	COL6A3_ITGB1_SPP1..macrophages_C1Qhi.monocytes	0.055780297367743	0.466992452361831	0.0260489778612345	0.0409822866344605	0.476163458217182	0.0195142673295125	0.718445157367712	0.176248705813806	0.447346931590759	1.01666492820547	0.484126156288321	0.910777173043061	0.578417640467424	0.841643989114775	0.757003361613575	0.00812026870507702	0.0856568428805593	0.520683614804168	0.17301473230327	0.530856988860941	0.548127021200144	-0.00181808372299136	-1.20854301098764	0.289914632313338	0.0404605533214799	0.0817171771255387	1.97642798621884	0.850001204581168	1.001	0.0356507635838267	0.0451599325764712	3.72588549269257	0.355995305982766	0.285188684795448	0.434971171952808	7.84073838051178	0.660133130754675	0.333333333333333	0.850001204581168	TRUE	0.618380344239227	LGMA
245841	MHNA-(LGMA+LAMN+GCA)/3	MHNA	iCAFs	Endothelial	TGFBI	ITGB5	1.01	0.526	0.768	0.142	0.774	0.565	1	-0.00152171324662002	up	0.497827329222915	TGFBI_ITGB5	TGFBI_ITGB5_iCAFs_Endothelial	0.428355363378391	0.0245243305627724	0.0105051285298282	NA	0.0232155978762314	NA	0.001	0.243146692749466	0.122073346374733	0.856188772173113	0.847711655616944	0.792560429005923	0.754202016968145	0.825276132543621	0.851108532095406	0.130422516446975	0.247951552180562	0.703422565576716	0.402443406395976	0.680111390585699	0.667243083003953	-0.00152171324662002	0.497827329222915	0.601986873361462	0.0433620551336738	0.00942409655961728	0.473059395855304	0.576482493500736	0.17338218812873	0.513273651945604	NA	8.75761338474429	0.973900382230691	0.0503801627791039	0.0421287338218576	2.87976974928983	0.318035489071794	0	0.601986873361462	TRUE	0.618380009000899	MHNA
245842	MHNA-(LGMA+LAMN+GCA)/3	MHNA	iCAFs	Endothelial	TGFBI	ITGB5	1.01	0.526	0.768	0.142	0.774	0.565	1	0.00942409655961728	down	0.473059395855304	TGFBI_ITGB5	TGFBI_ITGB5_iCAFs_Endothelial	0.428355363378391	0.0245243305627724	0.0105051285298282	NA	0.0232155978762314	NA	0.001	0.243146692749466	0.122073346374733	0.856188772173113	0.847711655616944	0.792560429005923	0.754202016968145	0.825276132543621	0.851108532095406	0.130422516446975	0.247951552180562	0.703422565576716	0.402443406395976	0.680111390585699	0.667243083003953	-0.00152171324662002	0.497827329222915	0.601986873361462	0.0433620551336738	0.00942409655961728	0.473059395855304	0.576482493500736	0.17338218812873	0.513273651945604	NA	8.75761338474429	0.973900382230691	0.0503801627791039	0.0421287338218576	2.87976974928983	0.318035489071794	0	0.601986873361462	TRUE	0.618380009000899	MHNA
245843	LGMA-(LAMN+MHNA+GCA)/3	LGMA	Epithelial	C1Qhi.monocytes	ST14	PLAU	-0.0973	-0.422	-0.25965	0.916	1	0.467	0.989	0.0397107895485757	up	-0.519215959592665	ST14_PLAU	ST14_PLAU_Epithelial_C1Qhi.monocytes	0.629118163967624	0.0754456165176259	0.0474642077429743	0.565911171407567	0.0953208628666967	0.0539431411644724	0.261235324397914	0.475378729342036	0.368307026869975	-0.00370757041211816	-0.0381045263321496	0.429606210981271	0.0886025292140227	0.419001120537858	0.417540419401313	-0.139548276401101	-0.330683119433888	0.290671038447718	0.492813510600072	0.249371182177506	0.222915918074021	0.0397107895485757	-0.519215959592665	0.415983301390991	0.447033105794113	0.00815840007232119	-0.481252807707485	0.402857578386805	0.153692715314223	0.836882454569433	0.826287124969368	8.16296170260975	0.929506898406945	0.537570238459644	0.602558130718894	5.12658563928101	0.875228451307592	1	0.415983301390991	TRUE	0.618379171737762	MHNA
245844	LGMA-(LAMN+MHNA+GCA)/3	LGMA	Epithelial	C1Qhi.monocytes	ST14	PLAU	-0.0973	-0.422	-0.25965	0.916	1	0.467	0.989	0.00815840007232119	down	-0.481252807707485	ST14_PLAU	ST14_PLAU_Epithelial_C1Qhi.monocytes	0.629118163967624	0.0754456165176259	0.0474642077429743	0.565911171407567	0.0953208628666967	0.0539431411644724	0.261235324397914	0.475378729342036	0.368307026869975	-0.00370757041211816	-0.0381045263321496	0.429606210981271	0.0886025292140227	0.419001120537858	0.417540419401313	-0.139548276401101	-0.330683119433888	0.290671038447718	0.492813510600072	0.249371182177506	0.222915918074021	0.0397107895485757	-0.519215959592665	0.415983301390991	0.447033105794113	0.00815840007232119	-0.481252807707485	0.402857578386805	0.153692715314223	0.836882454569433	0.826287124969368	8.16296170260975	0.929506898406945	0.537570238459644	0.602558130718894	5.12658563928101	0.875228451307592	1	0.415983301390991	TRUE	0.618379171737762	MHNA
245845	GCA-(LGMA+LAMN+MHNA)/3	GCA	C1Qhi.monocytes	C1Qhi.monocytes	B2M	TAP2	0.181	-0.297	-0.058	0.63	0.91	0.762	0.958	0.0146861041786288	up	-0.0771485316355409	B2M_TAP2	B2M_TAP2_C1Qhi.monocytes_C1Qhi.monocytes	3.52947419523764	0.0535765936664692	0.189097204814536	1	0.0772946859903382	0.0772946859903382	0.0295087282581602	0.0295087282581602	0.0295087282581602	0.0363193605489017	0.200659450546418	0.555886825676325	0.323515287337922	0.579758283976309	0.62215863614535	-0.0350593735121386	-0.118045028660399	0.336372619475386	0.225812971613367	0.338528566295365	0.349398131512756	0.0146861041786288	-0.0771485316355409	0.496831502796049	0.202038493511921	0.0116031204378862	1.00991161360862	0.674155896804347	0.207279597060465	0.876838495950659	1.001	13.1409647722349	0.868192456660996	0.397388368624888	0.445255766721833	3.98130120612846	0.676823669608334	0.5	0.674155896804347	TRUE	0.618378205359743	MHNA
245846	GCA-(LGMA+LAMN+MHNA)/3	GCA	C1Qhi.monocytes	C1Qhi.monocytes	B2M	TAP2	0.181	-0.297	-0.058	0.63	0.91	0.762	0.958	0.0116031204378862	down	1.00991161360862	B2M_TAP2	B2M_TAP2_C1Qhi.monocytes_C1Qhi.monocytes	3.52947419523764	0.0535765936664692	0.189097204814536	1	0.0772946859903382	0.0772946859903382	0.0295087282581602	0.0295087282581602	0.0295087282581602	0.0363193605489017	0.200659450546418	0.555886825676325	0.323515287337922	0.579758283976309	0.62215863614535	-0.0350593735121386	-0.118045028660399	0.336372619475386	0.225812971613367	0.338528566295365	0.349398131512756	0.0146861041786288	-0.0771485316355409	0.496831502796049	0.202038493511921	0.0116031204378862	1.00991161360862	0.674155896804347	0.207279597060465	0.876838495950659	1.001	13.1409647722349	0.868192456660996	0.397388368624888	0.445255766721833	3.98130120612846	0.676823669608334	0.5	0.674155896804347	TRUE	0.618378205359743	MHNA
245847	GCA-(LGMA+LAMN+MHNA)/3	GCA	CD8..T.cells	CD8..T.cells	F11R	ITGAL	0.304	-0.0243	0.13985	0.4	1	0.915	1	0.0140981538651657	up	0.523069755394489	F11R_ITGAL	F11R_ITGAL_CD8..T.cells_CD8..T.cells	0.0408989172057197	0.296547254820145	0.0121284616224726	0.048828320802005	0.338151629072682	0.0165113762240815	0.299850372260767	0.299850372260767	0.299850372260767	0.120973762636299	0.397940008672038	0.605430606691212	0.514526972947015	0.653473667360333	0.724047542820554	-0.000937467414185306	-0.0385789059335517	0.462270930650377	0.0890226374416098	0.439094502335609	0.418635465325189	0.0140981538651657	0.523069755394489	0.606603374433488	0.196282390809384	0.00430240865020665	-0.410131820061287	0.415797133593989	0.0937080040973265	0.120533511236284	0.112374153128307	4.01701817308408	0.536303751419496	0.77653557879922	0.880374627767345	6.86125503736233	0.902976759486725	0.5	0.606603374433488	TRUE	0.618377483287886	MHNA
245848	GCA-(LGMA+LAMN+MHNA)/3	GCA	CD8..T.cells	CD8..T.cells	F11R	ITGAL	0.304	-0.0243	0.13985	0.4	1	0.915	1	0.00430240865020665	down	-0.410131820061287	F11R_ITGAL	F11R_ITGAL_CD8..T.cells_CD8..T.cells	0.0408989172057197	0.296547254820145	0.0121284616224726	0.048828320802005	0.338151629072682	0.0165113762240815	0.299850372260767	0.299850372260767	0.299850372260767	0.120973762636299	0.397940008672038	0.605430606691212	0.514526972947015	0.653473667360333	0.724047542820554	-0.000937467414185306	-0.0385789059335517	0.462270930650377	0.0890226374416098	0.439094502335609	0.418635465325189	0.0140981538651657	0.523069755394489	0.606603374433488	0.196282390809384	0.00430240865020665	-0.410131820061287	0.415797133593989	0.0937080040973265	0.120533511236284	0.112374153128307	4.01701817308408	0.536303751419496	0.77653557879922	0.880374627767345	6.86125503736233	0.902976759486725	0.5	0.606603374433488	TRUE	0.618377483287886	MHNA
245849	LGMA-(LAMN+MHNA+GCA)/3	LGMA	B.cells	Epithelial	SEMA3C	NRP2	4.29	1.5	2.895	0.00044	0.0377	0.138	1	0.00115367338248355	up	-0.954588104749917	SEMA3C_NRP2	SEMA3C_NRP2_B.cells_Epithelial	0.0374279554464784	0.0402704820339868	0.00150724180737627	0.0372332628645494	0.0436947010352982	0.00162689628943516	0.35586775780378	0.261235324397914	0.308551541100847	14.3995880178743	3.35654732351381	0.985032815751561	0.985272931006883	0.991155754762286	0.988234352489195	1.29018137039815	0.860120913598763	0.88398311174991	0.806930470715056	0.891079770032339	0.882905138339921	0.00115367338248355	-0.954588104749917	0.336359577380184	0.069554404816094	-8.6270415903345e-05	-0.751610189827032	0.35366950623842	0.0254366783639609	0.067753718267419	0.0678289333466272	4.01855584546971	0.470481216619156	0.122521564077132	0.124490423507455	4.16048414080441	0.581845997799708	0.25	0.35366950623842	TRUE	0.61837716905865	LGMA
245850	LGMA-(LAMN+MHNA+GCA)/3	LGMA	B.cells	Epithelial	SEMA3C	NRP2	4.29	1.5	2.895	0.00044	0.0377	0.138	1	-8.6270415903345e-05	down	-0.751610189827032	SEMA3C_NRP2	SEMA3C_NRP2_B.cells_Epithelial	0.0374279554464784	0.0402704820339868	0.00150724180737627	0.0372332628645494	0.0436947010352982	0.00162689628943516	0.35586775780378	0.261235324397914	0.308551541100847	14.3995880178743	3.35654732351381	0.985032815751561	0.985272931006883	0.991155754762286	0.988234352489195	1.29018137039815	0.860120913598763	0.88398311174991	0.806930470715056	0.891079770032339	0.882905138339921	0.00115367338248355	-0.954588104749917	0.336359577380184	0.069554404816094	-8.6270415903345e-05	-0.751610189827032	0.35366950623842	0.0254366783639609	0.067753718267419	0.0678289333466272	4.01855584546971	0.470481216619156	0.122521564077132	0.124490423507455	4.16048414080441	0.581845997799708	0.25	0.35366950623842	TRUE	0.61837716905865	LGMA
245851	LAMN-(LGMA+MHNA+GCA)/3	LAMN	SPP1..macrophages	iCAFs	COL4A2	ITGA2	3.25	2.28	2.765	0.0701	0.878	0.136	1	0.010746623792657	up	0.30456048632722	COL4A2_ITGA2	COL4A2_ITGA2_SPP1..macrophages_iCAFs	0.0782948417620284	0.0352162688408996	0.00275725219634729	0.0571428571428571	0.0445749503577985	0.00254714002044563	0.117858340400099	0.900388818556685	0.509123579478392	3.75141644160836	1.15428198203334	0.962922202657275	0.839683047862974	0.938970705938851	0.897490795581879	1.9755312889159	0.866461091629782	0.939880524613726	0.808996586417535	0.923913043478261	0.884117858426159	0.010746623792657	0.30456048632722	0.566640960835045	0.163470517312166	0.0039486569053044	-0.135348321505637	0.465790481088989	0.0882049585929365	0.0623261538074876	0.0801907938136773	3.4182303623391	0.33614992550639	0.0432113075278958	0.0641387046358754	3.57611914505011	0.406073406360108	0.5	0.566640960835045	TRUE	0.618376360607466	LAMN
245852	LAMN-(LGMA+MHNA+GCA)/3	LAMN	SPP1..macrophages	iCAFs	COL4A2	ITGA2	3.25	2.28	2.765	0.0701	0.878	0.136	1	0.0039486569053044	down	-0.135348321505637	COL4A2_ITGA2	COL4A2_ITGA2_SPP1..macrophages_iCAFs	0.0782948417620284	0.0352162688408996	0.00275725219634729	0.0571428571428571	0.0445749503577985	0.00254714002044563	0.117858340400099	0.900388818556685	0.509123579478392	3.75141644160836	1.15428198203334	0.962922202657275	0.839683047862974	0.938970705938851	0.897490795581879	1.9755312889159	0.866461091629782	0.939880524613726	0.808996586417535	0.923913043478261	0.884117858426159	0.010746623792657	0.30456048632722	0.566640960835045	0.163470517312166	0.0039486569053044	-0.135348321505637	0.465790481088989	0.0882049585929365	0.0623261538074876	0.0801907938136773	3.4182303623391	0.33614992550639	0.0432113075278958	0.0641387046358754	3.57611914505011	0.406073406360108	0.5	0.566640960835045	TRUE	0.618376360607466	LAMN
245853	LGMA-(LAMN+MHNA+GCA)/3	LGMA	Tregs	Macrophages	S100A8	CD68	0.219	0.811	0.515	0.786	1	0.0653	0.926	0.058161687805972	up	1.09011734665993	S100A8_CD68	S100A8_CD68_Tregs_Macrophages	0.0304154474790412	0.646804859595247	0.0196728592362079	0.0352967833340808	0.604245207399044	0.0213279121662208	0.204322685818432	1.001	0.602661342909216	0.0229024624173697	0.104577453960592	0.571634384504562	0.193272770930046	0.560388986713623	0.554786297422763	0.961105409985915	1.18508681872493	0.779576895436579	0.892831476823572	0.865927057132591	0.93105461731944	0.058161687805972	1.09011734665993	0.710308770863029	0.6276695692702	0.000583398022671848	-0.138775133062918	0.465167016500018	0.0358541984000855	0.0292564464807514	0.0685895851078143	3.37406873930955	0.317407154466131	0.452462704257434	0.671663581402693	8.47667150317776	0.829819820571183	0.25	0.710308770863029	TRUE	0.618374880589457	LGMA
245854	LGMA-(LAMN+MHNA+GCA)/3	LGMA	Tregs	Macrophages	S100A8	CD68	0.219	0.811	0.515	0.786	1	0.0653	0.926	0.000583398022671848	down	-0.138775133062918	S100A8_CD68	S100A8_CD68_Tregs_Macrophages	0.0304154474790412	0.646804859595247	0.0196728592362079	0.0352967833340808	0.604245207399044	0.0213279121662208	0.204322685818432	1.001	0.602661342909216	0.0229024624173697	0.104577453960592	0.571634384504562	0.193272770930046	0.560388986713623	0.554786297422763	0.961105409985915	1.18508681872493	0.779576895436579	0.892831476823572	0.865927057132591	0.93105461731944	0.058161687805972	1.09011734665993	0.710308770863029	0.6276695692702	0.000583398022671848	-0.138775133062918	0.465167016500018	0.0358541984000855	0.0292564464807514	0.0685895851078143	3.37406873930955	0.317407154466131	0.452462704257434	0.671663581402693	8.47667150317776	0.829819820571183	0.25	0.710308770863029	TRUE	0.618374880589457	LGMA
245855	MHNA-(LGMA+LAMN+GCA)/3	MHNA	Endothelial	Tregs	ADAM10	TSPAN14	-0.584	0.237	-0.1735	0.19	0.967	0.605	1	0.0126974580655315	up	0.0427764958536062	ADAM10_TSPAN14	ADAM10_TSPAN14_Endothelial_Tregs	0.178030870718089	0.318794270230821	0.0567552215091308	0.213288471207023	0.334476233093768	0.0713399244116537	0.243146692749466	0.591672972047092	0.417409832398279	-0.421207897043548	-0.721246399047171	0.260745157675684	0.703697774931967	0.180046422282696	0.120777973427245	0.0517239762073649	0.218244625347531	0.58996586417535	0.367162234998203	0.61399568810636	0.649299317283507	0.0126974580655315	0.0427764958536062	0.518764181303387	0.182569414231113	0.00407151012267377	-0.939467041558948	0.319491351737456	0.0901160921923797	0.264531820530399	0.302609136625129	6.09705305970125	0.570901991899969	0.874411530354133	0.84108770812657	7.26153012098683	1.001	1	0.518764181303387	TRUE	0.618374605360773	LAMN
245856	MHNA-(LGMA+LAMN+GCA)/3	MHNA	Endothelial	Tregs	ADAM10	TSPAN14	-0.584	0.237	-0.1735	0.19	0.967	0.605	1	0.00407151012267377	down	-0.939467041558948	ADAM10_TSPAN14	ADAM10_TSPAN14_Endothelial_Tregs	0.178030870718089	0.318794270230821	0.0567552215091308	0.213288471207023	0.334476233093768	0.0713399244116537	0.243146692749466	0.591672972047092	0.417409832398279	-0.421207897043548	-0.721246399047171	0.260745157675684	0.703697774931967	0.180046422282696	0.120777973427245	0.0517239762073649	0.218244625347531	0.58996586417535	0.367162234998203	0.61399568810636	0.649299317283507	0.0126974580655315	0.0427764958536062	0.518764181303387	0.182569414231113	0.00407151012267377	-0.939467041558948	0.319491351737456	0.0901160921923797	0.264531820530399	0.302609136625129	6.09705305970125	0.570901991899969	0.874411530354133	0.84108770812657	7.26153012098683	1.001	1	0.518764181303387	TRUE	0.618374605360773	LAMN
245857	LGMA-(LAMN+MHNA+GCA)/3	LGMA	Fibroblasts	C1Qhi.monocytes	SPP1	ITGA9	1.22	0.232	0.726	0.165	1	0.635	0.995	0.0473764067761038	up	0.443701278898395	SPP1_ITGA9	SPP1_ITGA9_Fibroblasts_C1Qhi.monocytes	0.0860151189211829	0.0791566763983004	0.0068086709338054	0.061875096149964	0.0940080512623257	0.00581675721072714	0.231631743788032	0.475378729342036	0.353505236565034	0.954669588059034	0.782516055786094	0.824375700336161	0.729990395389787	0.835641107731711	0.838662558027853	0.0457564957322616	0.197226274708024	0.587787459575997	0.341156126482213	0.605147323032699	0.63595939633489	0.0473764067761038	0.443701278898395	0.592087944960156	0.522080399807941	0.00895972175830052	-0.405111078472372	0.416710593391453	0.166158264290716	0.0308821983328646	0.0733301733332247	6.27602186132905	0.444427042274322	0.261178652273341	0.357289634882425	4.8935261516891	0.671149899341551	0.5	0.592087944960156	TRUE	0.618374080675178	LGMA
245858	LGMA-(LAMN+MHNA+GCA)/3	LGMA	Fibroblasts	C1Qhi.monocytes	SPP1	ITGA9	1.22	0.232	0.726	0.165	1	0.635	0.995	0.00895972175830052	down	-0.405111078472372	SPP1_ITGA9	SPP1_ITGA9_Fibroblasts_C1Qhi.monocytes	0.0860151189211829	0.0791566763983004	0.0068086709338054	0.061875096149964	0.0940080512623257	0.00581675721072714	0.231631743788032	0.475378729342036	0.353505236565034	0.954669588059034	0.782516055786094	0.824375700336161	0.729990395389787	0.835641107731711	0.838662558027853	0.0457564957322616	0.197226274708024	0.587787459575997	0.341156126482213	0.605147323032699	0.63595939633489	0.0473764067761038	0.443701278898395	0.592087944960156	0.522080399807941	0.00895972175830052	-0.405111078472372	0.416710593391453	0.166158264290716	0.0308821983328646	0.0733301733332247	6.27602186132905	0.444427042274322	0.261178652273341	0.357289634882425	4.8935261516891	0.671149899341551	0.5	0.592087944960156	TRUE	0.618374080675178	LGMA
245859	GCA-(LGMA+LAMN+MHNA)/3	GCA	C1Qhi.monocytes	C1Qhi.monocytes	ICAM1	ITGAM	-0.882	0.0418	-0.4201	0.115	0.723	0.936	1	0.012926618917456	up	-0.649745948681456	ICAM1_ITGAM	ICAM1_ITGAM_C1Qhi.monocytes_C1Qhi.monocytes	0.198818344161442	0.345694083120919	0.0687303251925088	0.241545893719807	0.380837359098229	0.0919897002652726	0.0295087282581602	0.0295087282581602	0.0295087282581602	-0.828464504808115	-0.939302159646388	0.19923563310389	0.783476068512886	0.130582679686249	0.084120377781335	0.0012006695227472	0.0287241512618947	0.493240208408193	0.0694394538268056	0.494789795185052	0.497911426518146	0.012926618917456	-0.649745948681456	0.392111117692639	0.184812925917175	0.0112370045360093	0.831415216564105	0.641680757463894	0.201584211816596	0.392974495874832	0.52626068039128	6.09791382012126	0.679876537294889	0.758972272804528	0.701771886836498	7.0255029511733	0.942245810852776	1	0.641680757463894	TRUE	0.618373987003153	LGMA
245860	GCA-(LGMA+LAMN+MHNA)/3	GCA	C1Qhi.monocytes	C1Qhi.monocytes	ICAM1	ITGAM	-0.882	0.0418	-0.4201	0.115	0.723	0.936	1	0.0112370045360093	down	0.831415216564105	ICAM1_ITGAM	ICAM1_ITGAM_C1Qhi.monocytes_C1Qhi.monocytes	0.198818344161442	0.345694083120919	0.0687303251925088	0.241545893719807	0.380837359098229	0.0919897002652726	0.0295087282581602	0.0295087282581602	0.0295087282581602	-0.828464504808115	-0.939302159646388	0.19923563310389	0.783476068512886	0.130582679686249	0.084120377781335	0.0012006695227472	0.0287241512618947	0.493240208408193	0.0694394538268056	0.494789795185052	0.497911426518146	0.012926618917456	-0.649745948681456	0.392111117692639	0.184812925917175	0.0112370045360093	0.831415216564105	0.641680757463894	0.201584211816596	0.392974495874832	0.52626068039128	6.09791382012126	0.679876537294889	0.758972272804528	0.701771886836498	7.0255029511733	0.942245810852776	1	0.641680757463894	TRUE	0.618373987003153	LGMA
245861	LGMA-(LAMN+MHNA+GCA)/3	LGMA	CD8..T.cells	NK.cells	CD58	CD2	-0.133	-0.397	-0.265	0.501	0.98	0.129	1	0.0488553944471682	up	1.03529798467697	CD58_CD2	CD58_CD2_CD8..T.cells_NK.cells	0.277571493076188	0.616130031992155	0.171020132909142	0.319730376447776	0.498315277006071	0.159326531106829	0.272401410357726	0.260586388381787	0.266493899369756	-0.0399215824596563	-0.300162274132754	0.413418440851609	0.429606210981271	0.336841684008324	0.247758924283656	-0.353095885011198	-0.889410289700751	0.299541861300755	0.817148760330578	0.175485088034495	0.0716403162055336	0.0488553944471682	1.03529798467697	0.700283045061479	0.536559863013409	-0.00185493224215323	-0.904826488139124	0.325793757935933	0.001	0.63399152920557	0.653240793898944	6.6552692884258	0.794464678276404	0.526955709758619	0.583091380254604	8.34183150981291	0.890121781239922	1	0.700283045061479	TRUE	0.618372595617924	MHNA
245862	LGMA-(LAMN+MHNA+GCA)/3	LGMA	CD8..T.cells	NK.cells	CD58	CD2	-0.133	-0.397	-0.265	0.501	0.98	0.129	1	-0.00185493224215323	down	-0.904826488139124	CD58_CD2	CD58_CD2_CD8..T.cells_NK.cells	0.277571493076188	0.616130031992155	0.171020132909142	0.319730376447776	0.498315277006071	0.159326531106829	0.272401410357726	0.260586388381787	0.266493899369756	-0.0399215824596563	-0.300162274132754	0.413418440851609	0.429606210981271	0.336841684008324	0.247758924283656	-0.353095885011198	-0.889410289700751	0.299541861300755	0.817148760330578	0.175485088034495	0.0716403162055336	0.0488553944471682	1.03529798467697	0.700283045061479	0.536559863013409	-0.00185493224215323	-0.904826488139124	0.325793757935933	0.001	0.63399152920557	0.653240793898944	6.6552692884258	0.794464678276404	0.526955709758619	0.583091380254604	8.34183150981291	0.890121781239922	1	0.700283045061479	TRUE	0.618372595617924	MHNA
245863	LAMN-(LGMA+MHNA+GCA)/3	LAMN	Macrophages	B.cells	C3	ITGB2	0.69	-0.34	0.175	0.148	1	0.26	1	-0.000340550115183913	up	-0.177771442126052	C3_ITGB2	C3_ITGB2_Macrophages_B.cells	0.894485027709532	0.116242607029945	0.103977271570208	0.513178294573643	0.147209903917221	0.0755449274365894	0.202118009648158	0.176990542322262	0.18955427598521	0.572519416377479	0.829738284605043	0.725888426444693	0.747518809028334	0.788898671362254	0.847546822474788	-0.198909061689922	-0.585026652029182	0.319708947179303	0.685770750988142	0.222826086956522	0.131804707150557	-0.000340550115183913	-0.177771442126052	0.478428922513457	0.0549257810766875	0.0138457991483592	0.0746355388078154	0.503994362152342	0.242167235562066	0.475975043050676	0.604070637775019	9.60817329605263	0.838956061981466	0.0913246938720422	0.160294880906364	5.35175850445377	0.545619720163616	1	0.503994362152342	TRUE	0.618371744713108	LGMA
245864	LAMN-(LGMA+MHNA+GCA)/3	LAMN	Macrophages	B.cells	C3	ITGB2	0.69	-0.34	0.175	0.148	1	0.26	1	0.0138457991483592	down	0.0746355388078154	C3_ITGB2	C3_ITGB2_Macrophages_B.cells	0.894485027709532	0.116242607029945	0.103977271570208	0.513178294573643	0.147209903917221	0.0755449274365894	0.202118009648158	0.176990542322262	0.18955427598521	0.572519416377479	0.829738284605043	0.725888426444693	0.747518809028334	0.788898671362254	0.847546822474788	-0.198909061689922	-0.585026652029182	0.319708947179303	0.685770750988142	0.222826086956522	0.131804707150557	-0.000340550115183913	-0.177771442126052	0.478428922513457	0.0549257810766875	0.0138457991483592	0.0746355388078154	0.503994362152342	0.242167235562066	0.475975043050676	0.604070637775019	9.60817329605263	0.838956061981466	0.0913246938720422	0.160294880906364	5.35175850445377	0.545619720163616	1	0.503994362152342	TRUE	0.618371744713108	LGMA
245865	MHNA-(LGMA+LAMN+GCA)/3	MHNA	Fibroblasts	Endothelial	ITGB1	VCAM1	-0.488	2.67	1.091	0.445	1	0.000575	0.454	-0.00277073014146805	up	-0.470217515789006	ITGB1_VCAM1	ITGB1_VCAM1_Fibroblasts_Endothelial	0.556846568857225	0.196917076499921	0.109652598398377	0.403060146189478	0.142614047591423	0.0574820388708721	0.310731215249496	0.243146692749466	0.276938953999481	-0.171600314641305	-0.351639989019068	0.286257403553706	0.476168560909236	0.245077637265888	0.226588762606051	8.65168685467869	3.24033215531037	0.956364534674811	0.993891484010061	0.989849083722601	0.995104204096299	-0.00277073014146805	-0.470217515789006	0.424944459356144	0.0311340328683194	0.00897535543864357	0.222840978615536	0.530958448758351	0.166401465506169	0.377423790061992	0.323891346031279	7.82240069141896	0.656824284807771	0.593560177517965	0.425525896559476	4.84525952013163	0.647761466399241	0.666666666666667	0.530958448758351	TRUE	0.61836999741166	LAMN
245866	MHNA-(LGMA+LAMN+GCA)/3	MHNA	Fibroblasts	Endothelial	ITGB1	VCAM1	-0.488	2.67	1.091	0.445	1	0.000575	0.454	0.00897535543864357	down	0.222840978615536	ITGB1_VCAM1	ITGB1_VCAM1_Fibroblasts_Endothelial	0.556846568857225	0.196917076499921	0.109652598398377	0.403060146189478	0.142614047591423	0.0574820388708721	0.310731215249496	0.243146692749466	0.276938953999481	-0.171600314641305	-0.351639989019068	0.286257403553706	0.476168560909236	0.245077637265888	0.226588762606051	8.65168685467869	3.24033215531037	0.956364534674811	0.993891484010061	0.989849083722601	0.995104204096299	-0.00277073014146805	-0.470217515789006	0.424944459356144	0.0311340328683194	0.00897535543864357	0.222840978615536	0.530958448758351	0.166401465506169	0.377423790061992	0.323891346031279	7.82240069141896	0.656824284807771	0.593560177517965	0.425525896559476	4.84525952013163	0.647761466399241	0.666666666666667	0.530958448758351	TRUE	0.61836999741166	LAMN
245867	LGMA-(LAMN+MHNA+GCA)/3	LGMA	Fibroblasts	Fibroblasts	IL1B	IL12RB2	1.38	0.763	1.0715	0.0304	1	0.219	1	0.0156907266814079	up	0.0684560464605498	IL1B_IL12RB2	IL1B_IL12RB2_Fibroblasts_Fibroblasts	0.0434125627676831	0.0441307104164077	0.00191582723593474	0.0442603736551161	0.037717928432402	0.00166940960591504	0.231631743788032	0.231631743788032	0.231631743788032	2.09363445461992	1.51712641639125	0.844605410597087	0.901912918200736	0.898991515927645	0.933988314390908	0.50324114037699	0.659555885159882	0.76904419690981	0.724869744879626	0.80398850161696	0.838798059647862	0.0156907266814079	0.0684560464605498	0.523460626569793	0.211873865941974	0.00527276183339868	-0.411420330179878	0.415562705637259	0.108803046876299	0.0528376051499219	0.0867942355860977	4.22744568360752	0.446142452357571	0.201673481163292	0.221547451383585	4.5173265670172	0.613192913807847	0.25	0.523460626569793	TRUE	0.618366178819644	LAMN
245868	LGMA-(LAMN+MHNA+GCA)/3	LGMA	Fibroblasts	Fibroblasts	IL1B	IL12RB2	1.38	0.763	1.0715	0.0304	1	0.219	1	0.00527276183339868	down	-0.411420330179878	IL1B_IL12RB2	IL1B_IL12RB2_Fibroblasts_Fibroblasts	0.0434125627676831	0.0441307104164077	0.00191582723593474	0.0442603736551161	0.037717928432402	0.00166940960591504	0.231631743788032	0.231631743788032	0.231631743788032	2.09363445461992	1.51712641639125	0.844605410597087	0.901912918200736	0.898991515927645	0.933988314390908	0.50324114037699	0.659555885159882	0.76904419690981	0.724869744879626	0.80398850161696	0.838798059647862	0.0156907266814079	0.0684560464605498	0.523460626569793	0.211873865941974	0.00527276183339868	-0.411420330179878	0.415562705637259	0.108803046876299	0.0528376051499219	0.0867942355860977	4.22744568360752	0.446142452357571	0.201673481163292	0.221547451383585	4.5173265670172	0.613192913807847	0.25	0.523460626569793	TRUE	0.618366178819644	LAMN
245869	LGMA-(LAMN+MHNA+GCA)/3	LGMA	CD8..T.cells	Epithelial	HLA.E	KLRD1	0.172	1.58	0.876	0.435	0.971	0.238	1	0.00625139908865946	up	0.0932734421068915	HLA.E_KLRD1	HLA.E_KLRD1_CD8..T.cells_Epithelial	1.51307487939559	0.0201523506652673	0.0304920155523871	0.931981549651023	0.0251295537801019	0.0234202804740181	0.272401410357726	0.261235324397914	0.26681836737782	0.0621798478038024	0.361510743045363	0.552305106451097	0.484612614054746	0.609532575636305	0.707179446134144	0.985008407850711	0.623423042943488	0.890900107797341	0.706229787998563	0.868127919511319	0.828265361121092	0.00625139908865946	0.0932734421068915	0.52799939526134	0.119461738892126	0.00108658990756127	0.00577161027232034	0.491465450018819	0.0436819699373016	0.975872489106125	0.945271057871205	10.040643484087	0.970146852911374	0.0492117268218926	0.0821056983479122	2.31063111907772	0.288531759827284	0.25	0.52799939526134	TRUE	0.618364185227606	LGMA
245870	LGMA-(LAMN+MHNA+GCA)/3	LGMA	CD8..T.cells	Epithelial	HLA.E	KLRD1	0.172	1.58	0.876	0.435	0.971	0.238	1	0.00108658990756127	down	0.00577161027232034	HLA.E_KLRD1	HLA.E_KLRD1_CD8..T.cells_Epithelial	1.51307487939559	0.0201523506652673	0.0304920155523871	0.931981549651023	0.0251295537801019	0.0234202804740181	0.272401410357726	0.261235324397914	0.26681836737782	0.0621798478038024	0.361510743045363	0.552305106451097	0.484612614054746	0.609532575636305	0.707179446134144	0.985008407850711	0.623423042943488	0.890900107797341	0.706229787998563	0.868127919511319	0.828265361121092	0.00625139908865946	0.0932734421068915	0.52799939526134	0.119461738892126	0.00108658990756127	0.00577161027232034	0.491465450018819	0.0436819699373016	0.975872489106125	0.945271057871205	10.040643484087	0.970146852911374	0.0492117268218926	0.0821056983479122	2.31063111907772	0.288531759827284	0.25	0.52799939526134	TRUE	0.618364185227606	LGMA
245871	MHNA-(LGMA+LAMN+GCA)/3	MHNA	Epithelial	C1Qhi.monocytes	CEACAM6	STAB1	-0.143	-0.598	-0.3705	0.903	1	0.215	0.488	-0.000498667951713549	up	-0.827480658776148	CEACAM6_STAB1	CEACAM6_STAB1_Epithelial_C1Qhi.monocytes	0.598821214848631	0.286255746350551	0.171416013787039	0.403963881236609	0.293377312686389	0.11851383789956	0.197703809143393	0.176248705813806	0.186976257478599	-0.00633665170516867	-0.0443122496864942	0.408636145349768	0.0995077637265888	0.408075876420682	0.4116375860413	-0.399201800970468	-0.667561540084395	0.238860941430111	0.728934602946461	0.165513833992095	0.112199065756378	-0.000498667951713549	-0.827480658776148	0.359605823862669	0.0533777888648854	0.0720307962112255	1.03112919657478	0.678016164992963	1.001	0.497580949022999	0.519667613524849	8.49190984558103	0.809578190729659	0.399656708236062	0.438810100952387	7.01895199669215	0.82773223747358	1	0.678016164992963	TRUE	0.618362447724542	LGMA
245872	MHNA-(LGMA+LAMN+GCA)/3	MHNA	Epithelial	C1Qhi.monocytes	CEACAM6	STAB1	-0.143	-0.598	-0.3705	0.903	1	0.215	0.488	0.0720307962112255	down	1.03112919657478	CEACAM6_STAB1	CEACAM6_STAB1_Epithelial_C1Qhi.monocytes	0.598821214848631	0.286255746350551	0.171416013787039	0.403963881236609	0.293377312686389	0.11851383789956	0.197703809143393	0.176248705813806	0.186976257478599	-0.00633665170516867	-0.0443122496864942	0.408636145349768	0.0995077637265888	0.408075876420682	0.4116375860413	-0.399201800970468	-0.667561540084395	0.238860941430111	0.728934602946461	0.165513833992095	0.112199065756378	-0.000498667951713549	-0.827480658776148	0.359605823862669	0.0533777888648854	0.0720307962112255	1.03112919657478	0.678016164992963	1.001	0.497580949022999	0.519667613524849	8.49190984558103	0.809578190729659	0.399656708236062	0.438810100952387	7.01895199669215	0.82773223747358	1	0.678016164992963	TRUE	0.618362447724542	LGMA
245873	LGMA-(LAMN+MHNA+GCA)/3	LGMA	CD4..T.cells	B.cells	PTPRC	CD247	-0.0326	1.08	0.5237	0.898	1	0.115	0.504	0.0736427146248028	up	-1.21298023655348	PTPRC_CD247	PTPRC_CD247_CD4..T.cells_B.cells	1.66549319976305	0.0319464985462906	0.0532066760850872	0.958773266579508	0.0308376946950359	0.0295663572765412	0.225262262027145	0.35586775780378	0.290565009915463	-0.00152319142464588	-0.0467236633326956	0.459780694733472	0.104049943973107	0.431847286697615	0.409596606371058	1.0144463324181	0.939302159646388	0.831297161336687	0.832689543657923	0.87104743083004	0.896671757096658	0.0736427146248028	-1.21298023655348	0.289103123291097	0.779230642152442	0.00255664290724061	0.945220401702085	0.662386157159442	0.06655046081453	0.76318046532045	0.975756009403021	10.2764340469749	0.916197153412648	0.0291881052831095	0.0380776509209982	3.82123207895705	0.398736314415341	0.25	0.662386157159442	TRUE	0.618362315410249	MHNA
245874	LGMA-(LAMN+MHNA+GCA)/3	LGMA	CD4..T.cells	B.cells	PTPRC	CD247	-0.0326	1.08	0.5237	0.898	1	0.115	0.504	0.00255664290724061	down	0.945220401702085	PTPRC_CD247	PTPRC_CD247_CD4..T.cells_B.cells	1.66549319976305	0.0319464985462906	0.0532066760850872	0.958773266579508	0.0308376946950359	0.0295663572765412	0.225262262027145	0.35586775780378	0.290565009915463	-0.00152319142464588	-0.0467236633326956	0.459780694733472	0.104049943973107	0.431847286697615	0.409596606371058	1.0144463324181	0.939302159646388	0.831297161336687	0.832689543657923	0.87104743083004	0.896671757096658	0.0736427146248028	-1.21298023655348	0.289103123291097	0.779230642152442	0.00255664290724061	0.945220401702085	0.662386157159442	0.06655046081453	0.76318046532045	0.975756009403021	10.2764340469749	0.916197153412648	0.0291881052831095	0.0380776509209982	3.82123207895705	0.398736314415341	0.25	0.662386157159442	TRUE	0.618362315410249	MHNA
245875	LGMA-(LAMN+MHNA+GCA)/3	LGMA	Epithelial	iCAFs	TGFA	EGFR	0.35	-0.314	0.018	0.696	1	0.541	1	0.00378508144541401	up	-0.918488529674662	TGFA_EGFR	TGFA_EGFR_Epithelial_iCAFs	0.0712712877638083	0.640715053911894	0.0456645869819585	0.0770943003825916	0.567021461803572	0.0437141228996608	0.261235324397914	0.262803994133876	0.262019659265895	0.0550867661363033	0.157390760389438	0.622278693773011	0.269109172402753	0.602729310068833	0.593564911157356	-0.0837760587565372	-0.266802734893431	0.329770032339202	0.423710923463888	0.285528206970895	0.255053000359324	0.00378508144541401	-0.918488529674662	0.342961705317563	0.0953161991644899	0.00653840054473715	-0.558200989591545	0.388857839624256	0.128491620914395	1.001	1.001	4.78070307219946	1.001	0.82502254692922	0.837020236398867	7.76099189046851	0.860799702947911	0.5	0.388857839624256	TRUE	0.618361974797566	MHNA
245876	LGMA-(LAMN+MHNA+GCA)/3	LGMA	Epithelial	iCAFs	TGFA	EGFR	0.35	-0.314	0.018	0.696	1	0.541	1	0.00653840054473715	down	-0.558200989591545	TGFA_EGFR	TGFA_EGFR_Epithelial_iCAFs	0.0712712877638083	0.640715053911894	0.0456645869819585	0.0770943003825916	0.567021461803572	0.0437141228996608	0.261235324397914	0.262803994133876	0.262019659265895	0.0550867661363033	0.157390760389438	0.622278693773011	0.269109172402753	0.602729310068833	0.593564911157356	-0.0837760587565372	-0.266802734893431	0.329770032339202	0.423710923463888	0.285528206970895	0.255053000359324	0.00378508144541401	-0.918488529674662	0.342961705317563	0.0953161991644899	0.00653840054473715	-0.558200989591545	0.388857839624256	0.128491620914395	1.001	1.001	4.78070307219946	1.001	0.82502254692922	0.837020236398867	7.76099189046851	0.860799702947911	0.5	0.388857839624256	TRUE	0.618361974797566	MHNA
245877	LAMN-(LGMA+MHNA+GCA)/3	LAMN	Tregs	Endothelial	FN1	COL13A1	1.91	-0.0609	0.92455	0.000393	0.34	0.963	1	0.0106130891341629	up	0.676080791537455	FN1_COL13A1	FN1_COL13A1_Tregs_Endothelial	0.23596434597917	0.022112618311088	0.00521778951766289	0.215833333333333	0.0319017647784771	0.00688546423135464	0.223854363600918	0.060706862958961	0.142280613279939	6.50471022878294	3.40560744962457	0.897830958860253	0.986033295982071	0.968825036017288	0.98871458299984	-0.000997159114115849	-0.0163737128754655	0.444933524973051	0.0458363277039166	0.438330937836867	0.441272906934962	0.0106130891341629	0.676080791537455	0.634587040012403	0.162163197303928	-0.000857453042407037	-0.669456276346727	0.368616361367216	0.0134399796988628	0.131363233210815	0.242446495984726	5.89550348919085	0.433829096903626	0.193109736362476	0.384794451521408	2.84672975821813	0.696193252757771	0.5	0.634587040012403	TRUE	0.618360977555973	LAMN
245878	LAMN-(LGMA+MHNA+GCA)/3	LAMN	Tregs	Endothelial	FN1	COL13A1	1.91	-0.0609	0.92455	0.000393	0.34	0.963	1	-0.000857453042407037	down	-0.669456276346727	FN1_COL13A1	FN1_COL13A1_Tregs_Endothelial	0.23596434597917	0.022112618311088	0.00521778951766289	0.215833333333333	0.0319017647784771	0.00688546423135464	0.223854363600918	0.060706862958961	0.142280613279939	6.50471022878294	3.40560744962457	0.897830958860253	0.986033295982071	0.968825036017288	0.98871458299984	-0.000997159114115849	-0.0163737128754655	0.444933524973051	0.0458363277039166	0.438330937836867	0.441272906934962	0.0106130891341629	0.676080791537455	0.634587040012403	0.162163197303928	-0.000857453042407037	-0.669456276346727	0.368616361367216	0.0134399796988628	0.131363233210815	0.242446495984726	5.89550348919085	0.433829096903626	0.193109736362476	0.384794451521408	2.84672975821813	0.696193252757771	0.5	0.634587040012403	TRUE	0.618360977555973	LAMN
245879	LGMA-(LAMN+MHNA+GCA)/3	LGMA	SPP1..macrophages	NK.cells	ADAM17	ITGB1	1	-0.166	0.417	0.109	0.703	0.545	1	0.037683208327797	up	-0.470188137129245	ADAM17_ITGB1	ADAM17_ITGB1_SPP1..macrophages_NK.cells	0.397212085592508	0.351420990844588	0.139588664694365	0.408051867155702	0.325816137923616	0.132949883429191	0.434443253362701	0.260586388381787	0.347514820872244	0.962573502059376	0.962573502059376	0.791219785497039	0.790239314871138	0.836521530334561	0.87121818472867	-0.0437581806220773	-0.263603497723358	0.393639956881064	0.419578692058929	0.325862378727991	0.257164031620553	0.037683208327797	-0.470188137129245	0.424949832318844	0.427182847230947	-0.000301763522339658	-0.111815616902572	0.470071956086222	0.0220844168198402	0.343731946881481	0.441303264131292	7.55844924737911	0.686609876135923	0.166554766455184	0.206519769372737	7.43920701408674	0.587680957112451	1	0.470071956086222	TRUE	0.618360685217865	LAMN
245880	LGMA-(LAMN+MHNA+GCA)/3	LGMA	SPP1..macrophages	NK.cells	ADAM17	ITGB1	1	-0.166	0.417	0.109	0.703	0.545	1	-0.000301763522339658	down	-0.111815616902572	ADAM17_ITGB1	ADAM17_ITGB1_SPP1..macrophages_NK.cells	0.397212085592508	0.351420990844588	0.139588664694365	0.408051867155702	0.325816137923616	0.132949883429191	0.434443253362701	0.260586388381787	0.347514820872244	0.962573502059376	0.962573502059376	0.791219785497039	0.790239314871138	0.836521530334561	0.87121818472867	-0.0437581806220773	-0.263603497723358	0.393639956881064	0.419578692058929	0.325862378727991	0.257164031620553	0.037683208327797	-0.470188137129245	0.424949832318844	0.427182847230947	-0.000301763522339658	-0.111815616902572	0.470071956086222	0.0220844168198402	0.343731946881481	0.441303264131292	7.55844924737911	0.686609876135923	0.166554766455184	0.206519769372737	7.43920701408674	0.587680957112451	1	0.470071956086222	TRUE	0.618360685217865	LAMN
245881	LGMA-(LAMN+MHNA+GCA)/3	LGMA	B.cells	NK.cells	NECTIN2	TIGIT	2.07	0.126	1.098	0.0738	0.419	0.727	1	0.0394695465699002	up	-0.229473615942097	NECTIN2_TIGIT	NECTIN2_TIGIT_B.cells_NK.cells	0.0420610366681844	0.177555732842708	0.00746817818974351	0.0430794708262654	0.176930947904421	0.00762209160851199	0.35586775780378	0.260586388381787	0.308227073092784	2.3431233310263	1.13194363817696	0.90887626060509	0.83460060829198	0.907235473027053	0.894849527773331	0.0174466642317612	0.138465589140962	0.537145167085879	0.257366151634926	0.55803090190442	0.590729428674093	0.0394695465699002	-0.229473615942097	0.468973288604676	0.444671308666491	-0.000811833592725592	-0.37224521849601	0.422690116787716	0.0141496466082136	0.080723503207998	0.0780390496032402	3.25817281509813	0.406296460598684	0.707889203859208	0.617377196457499	6.30003350882921	0.934909226702511	0.25	0.468973288604676	TRUE	0.61835984872274	LGMA
245882	LGMA-(LAMN+MHNA+GCA)/3	LGMA	B.cells	NK.cells	NECTIN2	TIGIT	2.07	0.126	1.098	0.0738	0.419	0.727	1	-0.000811833592725592	down	-0.37224521849601	NECTIN2_TIGIT	NECTIN2_TIGIT_B.cells_NK.cells	0.0420610366681844	0.177555732842708	0.00746817818974351	0.0430794708262654	0.176930947904421	0.00762209160851199	0.35586775780378	0.260586388381787	0.308227073092784	2.3431233310263	1.13194363817696	0.90887626060509	0.83460060829198	0.907235473027053	0.894849527773331	0.0174466642317612	0.138465589140962	0.537145167085879	0.257366151634926	0.55803090190442	0.590729428674093	0.0394695465699002	-0.229473615942097	0.468973288604676	0.444671308666491	-0.000811833592725592	-0.37224521849601	0.422690116787716	0.0141496466082136	0.080723503207998	0.0780390496032402	3.25817281509813	0.406296460598684	0.707889203859208	0.617377196457499	6.30003350882921	0.934909226702511	0.25	0.468973288604676	TRUE	0.61835984872274	LGMA
245883	LAMN-(LGMA+MHNA+GCA)/3	LAMN	B.cells	CD8..T.cells	HLA.DMB	CD74	0.36	-0.248	0.056	0.387	1	0.383	1	0.0121597316834523	up	-0.19553708530495	HLA.DMB_CD74	HLA.DMB_CD74_B.cells_CD8..T.cells	0.339702234625273	0.724396672732969	0.246079168482502	0.39079822616408	0.602779673636533	0.23556522722492	0.176990542322262	0.523461688274655	0.350226115298458	0.148424052593192	0.412289034981089	0.626080518648952	0.52627261085321	0.669601408676165	0.730510645109653	-0.103366704055782	-0.416801226031377	0.356449874236435	0.567867409270571	0.271200143729788	0.187702120014373	0.0121597316834523	-0.19553708530495	0.475179824735646	0.177305009722371	0.0184706647723078	0.167325727854243	0.52085815803067	0.314112735045924	0.41071328643588	0.51090686741198	7.0040188242084	0.788973520036753	0.211800016792461	0.582531719764866	8.63827154903916	0.640767689988711	1	0.52085815803067	TRUE	0.618358354011062	MHNA
245884	LAMN-(LGMA+MHNA+GCA)/3	LAMN	B.cells	CD8..T.cells	HLA.DMB	CD74	0.36	-0.248	0.056	0.387	1	0.383	1	0.0184706647723078	down	0.167325727854243	HLA.DMB_CD74	HLA.DMB_CD74_B.cells_CD8..T.cells	0.339702234625273	0.724396672732969	0.246079168482502	0.39079822616408	0.602779673636533	0.23556522722492	0.176990542322262	0.523461688274655	0.350226115298458	0.148424052593192	0.412289034981089	0.626080518648952	0.52627261085321	0.669601408676165	0.730510645109653	-0.103366704055782	-0.416801226031377	0.356449874236435	0.567867409270571	0.271200143729788	0.187702120014373	0.0121597316834523	-0.19553708530495	0.475179824735646	0.177305009722371	0.0184706647723078	0.167325727854243	0.52085815803067	0.314112735045924	0.41071328643588	0.51090686741198	7.0040188242084	0.788973520036753	0.211800016792461	0.582531719764866	8.63827154903916	0.640767689988711	1	0.52085815803067	TRUE	0.618358354011062	MHNA
245885	MHNA-(LGMA+LAMN+GCA)/3	MHNA	NK.cells	CD4..T.cells	CD99	CD99	0.0445	-0.00768	0.01841	0.871	1	0.978	1	0.0136778610306595	up	0.132929770157842	CD99_CD99	CD99_CD99_NK.cells_CD4..T.cells	0.513932770425605	0.549366608409788	0.282337503039361	0.502073754093864	0.589147847675598	0.295795671598808	0.220650162690461	0.415346021722053	0.317998092206257	0.00266919210215899	0.0599818449923368	0.495037618056667	0.1259804706259	0.505762766127741	0.523071074115576	-7.4197595231221e-05	-0.00966114521239857	0.469861660079051	0.0341358246496586	0.451581027667984	0.447583542939274	0.0136778610306595	0.132929770157842	0.535252005597425	0.192167674539724	0.00476163994294294	0.930611680673366	0.659728286979154	0.100851914303808	0.403622235025095	0.5467431916539	7.82193904516818	0.623729817469598	0.438394732402129	0.669496273187448	7.94219795625508	0.649733286892249	1	0.659728286979154	TRUE	0.618357879806597	LGMA
245886	MHNA-(LGMA+LAMN+GCA)/3	MHNA	NK.cells	CD4..T.cells	CD99	CD99	0.0445	-0.00768	0.01841	0.871	1	0.978	1	0.00476163994294294	down	0.930611680673366	CD99_CD99	CD99_CD99_NK.cells_CD4..T.cells	0.513932770425605	0.549366608409788	0.282337503039361	0.502073754093864	0.589147847675598	0.295795671598808	0.220650162690461	0.415346021722053	0.317998092206257	0.00266919210215899	0.0599818449923368	0.495037618056667	0.1259804706259	0.505762766127741	0.523071074115576	-7.4197595231221e-05	-0.00966114521239857	0.469861660079051	0.0341358246496586	0.451581027667984	0.447583542939274	0.0136778610306595	0.132929770157842	0.535252005597425	0.192167674539724	0.00476163994294294	0.930611680673366	0.659728286979154	0.100851914303808	0.403622235025095	0.5467431916539	7.82193904516818	0.623729817469598	0.438394732402129	0.669496273187448	7.94219795625508	0.649733286892249	1	0.659728286979154	TRUE	0.618357879806597	LGMA
245887	LGMA-(LAMN+MHNA+GCA)/3	LGMA	NK.cells	Epithelial	MMP2	F2R	1.88	2.07	1.975	0.00218	0.467	0.0765	0.891	0.00741254495831568	up	0.331952448635294	MMP2_F2R	MMP2_F2R_NK.cells_Epithelial	0.0692835578513016	0.0245660630086754	0.00170202424764028	0.0695352964561327	0.0280570930106794	0.00195095828019488	0.260586388381787	0.261235324397914	0.26091085638985	5.00370179202334	2.66154350639539	0.89570994077157	0.971586361453498	0.956058908275973	0.978269569393309	2.31082082923201	1.11633856484638	0.927730865971973	0.879356809198706	0.934288537549407	0.923059647862019	0.00741254495831568	0.331952448635294	0.571650583226355	0.130829493488599	-0.000103805529817077	-0.762933597973108	0.351609356770748	0.0251638979998143	0.0667695181755443	0.0931299270383936	4.62174674599768	0.484070708212354	0.114574915900861	0.110788624824398	2.32247900613095	0.357854240138665	0.25	0.571650583226355	TRUE	0.618356462468511	LGMA
245888	LGMA-(LAMN+MHNA+GCA)/3	LGMA	NK.cells	Epithelial	MMP2	F2R	1.88	2.07	1.975	0.00218	0.467	0.0765	0.891	-0.000103805529817077	down	-0.762933597973108	MMP2_F2R	MMP2_F2R_NK.cells_Epithelial	0.0692835578513016	0.0245660630086754	0.00170202424764028	0.0695352964561327	0.0280570930106794	0.00195095828019488	0.260586388381787	0.261235324397914	0.26091085638985	5.00370179202334	2.66154350639539	0.89570994077157	0.971586361453498	0.956058908275973	0.978269569393309	2.31082082923201	1.11633856484638	0.927730865971973	0.879356809198706	0.934288537549407	0.923059647862019	0.00741254495831568	0.331952448635294	0.571650583226355	0.130829493488599	-0.000103805529817077	-0.762933597973108	0.351609356770748	0.0251638979998143	0.0667695181755443	0.0931299270383936	4.62174674599768	0.484070708212354	0.114574915900861	0.110788624824398	2.32247900613095	0.357854240138665	0.25	0.571650583226355	TRUE	0.618356462468511	LGMA
245889	LGMA-(LAMN+MHNA+GCA)/3	LGMA	CD4..T.cells	B.cells	CALR	LRP1	0.242	3	1.621	0.219	1	0.00187	0.073	0.088391603354961	up	-0.329815355596524	CALR_LRP1	CALR_LRP1_CD4..T.cells_B.cells	0.496556737047309	0.0891670782840534	0.0442765134447715	0.530323052255645	0.086317426240428	0.0457761209466753	0.225262262027145	0.35586775780378	0.290565009915463	0.159612524208691	0.659555885159882	0.580638706579158	0.675864414919161	0.675364174803906	0.81018889066752	8.1844751803905	2.7281583934635	0.966717570966583	0.98904060366511	0.988366870283866	0.991510959396335	0.088391603354961	-0.329815355596524	0.450622130695566	0.923623997058625	0.000498970195381129	-0.495898533766466	0.400192975613961	0.0345408192235503	0.45407566952767	0.690358397175256	7.75000184371264	0.53670894244119	0.0997624473127671	0.113212270347109	4.69842572808824	0.489094418505327	0.5	0.450622130695566	TRUE	0.618355191899433	LGMA
245890	LGMA-(LAMN+MHNA+GCA)/3	LGMA	CD4..T.cells	B.cells	CALR	LRP1	0.242	3	1.621	0.219	1	0.00187	0.073	0.000498970195381129	down	-0.495898533766466	CALR_LRP1	CALR_LRP1_CD4..T.cells_B.cells	0.496556737047309	0.0891670782840534	0.0442765134447715	0.530323052255645	0.086317426240428	0.0457761209466753	0.225262262027145	0.35586775780378	0.290565009915463	0.159612524208691	0.659555885159882	0.580638706579158	0.675864414919161	0.675364174803906	0.81018889066752	8.1844751803905	2.7281583934635	0.966717570966583	0.98904060366511	0.988366870283866	0.991510959396335	0.088391603354961	-0.329815355596524	0.450622130695566	0.923623997058625	0.000498970195381129	-0.495898533766466	0.400192975613961	0.0345408192235503	0.45407566952767	0.690358397175256	7.75000184371264	0.53670894244119	0.0997624473127671	0.113212270347109	4.69842572808824	0.489094418505327	0.5	0.450622130695566	TRUE	0.618355191899433	LGMA
245891	MHNA-(LGMA+LAMN+GCA)/3	MHNA	Tregs	CD4..T.cells	ADAM10	APP	0.277	-0.123	0.077	0.478	1	0.594	1	0.015751185555742	up	0.849977440488699	ADAM10_APP	ADAM10_APP_Tregs_CD4..T.cells	0.426804676017267	0.0763689818141982	0.0325946385409774	0.381415639137519	0.0959617152552243	0.036601298956804	0.591672972047092	0.415346021722053	0.503509496884572	0.0887984726384431	0.320572103387881	0.594305266527933	0.449115575476229	0.632703697774932	0.688370417800544	-0.0278242672673132	-0.226213555018806	0.414368487243981	0.377447897951851	0.351509162773985	0.276971793029105	0.015751185555742	0.849977440488699	0.666390403954064	0.21246576543072	0.00237276260982872	-1.12127810682771	0.286413150854965	0.0636899755770705	0.797395883017619	0.611177837640977	7.73002981473434	0.95893896874606	0.0424600557333308	0.0803839815120028	5.01626637272907	0.288612434815906	1	0.666390403954064	TRUE	0.61835450723942	GCA
245892	MHNA-(LGMA+LAMN+GCA)/3	MHNA	Tregs	CD4..T.cells	ADAM10	APP	0.277	-0.123	0.077	0.478	1	0.594	1	0.00237276260982872	down	-1.12127810682771	ADAM10_APP	ADAM10_APP_Tregs_CD4..T.cells	0.426804676017267	0.0763689818141982	0.0325946385409774	0.381415639137519	0.0959617152552243	0.036601298956804	0.591672972047092	0.415346021722053	0.503509496884572	0.0887984726384431	0.320572103387881	0.594305266527933	0.449115575476229	0.632703697774932	0.688370417800544	-0.0278242672673132	-0.226213555018806	0.414368487243981	0.377447897951851	0.351509162773985	0.276971793029105	0.015751185555742	0.849977440488699	0.666390403954064	0.21246576543072	0.00237276260982872	-1.12127810682771	0.286413150854965	0.0636899755770705	0.797395883017619	0.611177837640977	7.73002981473434	0.95893896874606	0.0424600557333308	0.0803839815120028	5.01626637272907	0.288612434815906	1	0.666390403954064	TRUE	0.61835450723942	GCA
245893	LGMA-(LAMN+MHNA+GCA)/3	LGMA	Fibroblasts	Tregs	B2M	TAP2	-0.0482	0.089	0.0204	0.93	1	0.874	1	0.0167383985480643	up	0.461935426560704	B2M_TAP2	B2M_TAP2_Fibroblasts_Tregs	2.69379838102571	0.0869042491277161	0.234102525604497	0.999548124717578	0.0877403852349457	0.0877007375235878	0.231631743788032	0.204322685818432	0.217977214803232	-0.00151912187970033	-0.0315170514460649	0.45301744837522	0.0756363054266048	0.431887305906835	0.424663838642548	0.00520548249553813	0.058488567365597	0.517000538986705	0.124573302191879	0.51904419690981	0.524276859504132	0.0167383985480643	0.461935426560704	0.595422725922112	0.222130696706316	0.00185546797998893	-0.230087400063884	0.448553915936372	0.0556428184161307	0.57926054723331	0.998323717157934	12.2011766396651	0.598551615909087	0.643964234582636	0.505293039238068	5.13398696070147	0.872491436558906	0.75	0.595422725922112	TRUE	0.618353658389892	MHNA
245894	LGMA-(LAMN+MHNA+GCA)/3	LGMA	Fibroblasts	Tregs	B2M	TAP2	-0.0482	0.089	0.0204	0.93	1	0.874	1	0.00185546797998893	down	-0.230087400063884	B2M_TAP2	B2M_TAP2_Fibroblasts_Tregs	2.69379838102571	0.0869042491277161	0.234102525604497	0.999548124717578	0.0877403852349457	0.0877007375235878	0.231631743788032	0.204322685818432	0.217977214803232	-0.00151912187970033	-0.0315170514460649	0.45301744837522	0.0756363054266048	0.431887305906835	0.424663838642548	0.00520548249553813	0.058488567365597	0.517000538986705	0.124573302191879	0.51904419690981	0.524276859504132	0.0167383985480643	0.461935426560704	0.595422725922112	0.222130696706316	0.00185546797998893	-0.230087400063884	0.448553915936372	0.0556428184161307	0.57926054723331	0.998323717157934	12.2011766396651	0.598551615909087	0.643964234582636	0.505293039238068	5.13398696070147	0.872491436558906	0.75	0.595422725922112	TRUE	0.618353658389892	MHNA
245895	LGMA-(LAMN+MHNA+GCA)/3	LGMA	iCAFs	Fibroblasts	COL14A1	ITGA11	-0.00614	0.271	0.13243	0.99	1	0.654	1	0.0174392542708832	up	0.520334627968883	COL14A1_ITGA11	COL14A1_ITGA11_iCAFs_Fibroblasts	0.630875652015483	0.0362246486632114	0.0228532488444353	0.539667720573684	0.0415811086092755	0.0224399821020945	0.262803994133876	0.231631743788032	0.247217868960954	-2.67999051710435e-05	-0.00436480540245009	0.472026572754922	0.0274131583159917	0.452297102609252	0.450616295821995	0.0499784302041236	0.184422251675733	0.604743083003953	0.325256018684872	0.611570247933884	0.626796622349982	0.0174392542708832	0.520334627968883	0.606103156324238	0.228992156642351	0.00663405569713228	0.27388017806938	0.540244379127441	0.129979655005944	0.799472705859171	0.973327923626561	8.31253805127804	0.930710145774689	0.161289205248131	0.175640656158957	3.47190860423107	0.537039005005183	0.5	0.606103156324238	TRUE	0.618353380739916	GCA
245896	LGMA-(LAMN+MHNA+GCA)/3	LGMA	iCAFs	Fibroblasts	COL14A1	ITGA11	-0.00614	0.271	0.13243	0.99	1	0.654	1	0.00663405569713228	down	0.27388017806938	COL14A1_ITGA11	COL14A1_ITGA11_iCAFs_Fibroblasts	0.630875652015483	0.0362246486632114	0.0228532488444353	0.539667720573684	0.0415811086092755	0.0224399821020945	0.262803994133876	0.231631743788032	0.247217868960954	-2.67999051710435e-05	-0.00436480540245009	0.472026572754922	0.0274131583159917	0.452297102609252	0.450616295821995	0.0499784302041236	0.184422251675733	0.604743083003953	0.325256018684872	0.611570247933884	0.626796622349982	0.0174392542708832	0.520334627968883	0.606103156324238	0.228992156642351	0.00663405569713228	0.27388017806938	0.540244379127441	0.129979655005944	0.799472705859171	0.973327923626561	8.31253805127804	0.930710145774689	0.161289205248131	0.175640656158957	3.47190860423107	0.537039005005183	0.5	0.606103156324238	TRUE	0.618353380739916	GCA
245897	LGMA-(LAMN+MHNA+GCA)/3	LGMA	C1Qhi.monocytes	Endothelial	ADM	RAMP2	-0.492	-0.0397	-0.26585	0.297	0.989	0.905	1	0.0129601205222345	up	-1.32799172564058	ADM_RAMP2	ADM_RAMP2_C1Qhi.monocytes_Endothelial	0.0961658064815258	0.827309098412247	0.0795588466583177	0.117631563798448	0.685542564064449	0.0806414438612991	0.475378729342036	0.623093931583111	0.549236330462573	-0.259403826935932	-0.527243550682788	0.28473667360333	0.604170001600768	0.216463902673283	0.167380342564431	-0.00172105140555343	-0.0433514207947967	0.455106899029824	0.0982078692058929	0.431369026230686	0.413694753862738	0.0129601205222345	-1.32799172564058	0.268069065033108	0.18514091056722	0.00243540988664004	-0.379882792683948	0.421300557726115	0.0646645313778173	0.342335974104508	0.45150386135576	5.53182627571199	0.82826622779309	1.001	1.001	8.91605179791915	0.990916131324311	1	0.421300557726115	TRUE	0.618353136613396	GCA
245898	LGMA-(LAMN+MHNA+GCA)/3	LGMA	C1Qhi.monocytes	Endothelial	ADM	RAMP2	-0.492	-0.0397	-0.26585	0.297	0.989	0.905	1	0.00243540988664004	down	-0.379882792683948	ADM_RAMP2	ADM_RAMP2_C1Qhi.monocytes_Endothelial	0.0961658064815258	0.827309098412247	0.0795588466583177	0.117631563798448	0.685542564064449	0.0806414438612991	0.475378729342036	0.623093931583111	0.549236330462573	-0.259403826935932	-0.527243550682788	0.28473667360333	0.604170001600768	0.216463902673283	0.167380342564431	-0.00172105140555343	-0.0433514207947967	0.455106899029824	0.0982078692058929	0.431369026230686	0.413694753862738	0.0129601205222345	-1.32799172564058	0.268069065033108	0.18514091056722	0.00243540988664004	-0.379882792683948	0.421300557726115	0.0646645313778173	0.342335974104508	0.45150386135576	5.53182627571199	0.82826622779309	1.001	1.001	8.91605179791915	0.990916131324311	1	0.421300557726115	TRUE	0.618353136613396	GCA
245899	GCA-(LGMA+LAMN+MHNA)/3	GCA	iCAFs	CD4..T.cells	LUM	ITGB1	-0.389	-0.00245	-0.195725	0.468	0.891	0.994	1	-0.000235689765188101	up	-0.376093818065242	LUM_ITGB1	LUM_ITGB1_iCAFs_CD4..T.cells	1.1069525212075	0.517446525473747	0.572788735963227	0.741798941798942	0.509510136195318	0.377954079865522	0.154589017934036	0.3059809126524	0.230284965293218	-0.128274363154166	-0.329754146925876	0.315071234192412	0.457119417320314	0.264006723227149	0.235673123099088	-6.40335822658239e-06	-0.00261361560268669	0.471927775781531	0.0211776859504132	0.455353934602946	0.454186130075458	-0.000235689765188101	-0.376093818065242	0.442158420822895	0.0559523762330787	0.0167408241450451	0.731455532659387	0.623494369856172	0.287202926615722	0.822611733805578	0.969719579962322	9.65431623193133	0.893101164332635	0.336979709248313	0.485641149579387	7.76195249285609	0.645917033855922	1	0.623494369856172	TRUE	0.618353036294359	LGMA
245900	GCA-(LGMA+LAMN+MHNA)/3	GCA	iCAFs	CD4..T.cells	LUM	ITGB1	-0.389	-0.00245	-0.195725	0.468	0.891	0.994	1	0.0167408241450451	down	0.731455532659387	LUM_ITGB1	LUM_ITGB1_iCAFs_CD4..T.cells	1.1069525212075	0.517446525473747	0.572788735963227	0.741798941798942	0.509510136195318	0.377954079865522	0.154589017934036	0.3059809126524	0.230284965293218	-0.128274363154166	-0.329754146925876	0.315071234192412	0.457119417320314	0.264006723227149	0.235673123099088	-6.40335822658239e-06	-0.00261361560268669	0.471927775781531	0.0211776859504132	0.455353934602946	0.454186130075458	-0.000235689765188101	-0.376093818065242	0.442158420822895	0.0559523762330787	0.0167408241450451	0.731455532659387	0.623494369856172	0.287202926615722	0.822611733805578	0.969719579962322	9.65431623193133	0.893101164332635	0.336979709248313	0.485641149579387	7.76195249285609	0.645917033855922	1	0.623494369856172	TRUE	0.618353036294359	LGMA
245901	MHNA-(LGMA+LAMN+GCA)/3	MHNA	Epithelial	Endothelial	PSEN1	NOTCH4	-0.779	-0.414	-0.5965	0.508	1	0.413	0.998	-0.00218289596557707	up	-0.0146193200877941	PSEN1_NOTCH4	PSEN1_NOTCH4_Epithelial_Endothelial	0.0950862664616006	0.379217164191221	0.036058344321099	0.0916199877563514	0.317935458206951	0.0291292427882309	0.197703809143393	0.243146692749466	0.220425250946429	-0.229132168130827	-0.294136287716081	0.218845045621899	0.423243156715223	0.225508243957099	0.250760364975188	-0.15899667861425	-0.384049948343599	0.293298598634567	0.540828242903342	0.239849083722601	0.200660258713618	-0.00218289596557707	-0.0146193200877941	0.508267256640826	0.0368889985703692	0.0142927409893887	3.18781952453983	1.001	0.249119968161819	0.0838841763039224	0.0800313760069931	5.46968275101795	0.447213217205469	0.940950996286048	0.886952283402006	7.52209611893318	0.97094205031838	1	1.001	TRUE	0.618352254817543	LGMA
245902	MHNA-(LGMA+LAMN+GCA)/3	MHNA	Epithelial	Endothelial	PSEN1	NOTCH4	-0.779	-0.414	-0.5965	0.508	1	0.413	0.998	0.0142927409893887	down	3.18781952453983	PSEN1_NOTCH4	PSEN1_NOTCH4_Epithelial_Endothelial	0.0950862664616006	0.379217164191221	0.036058344321099	0.0916199877563514	0.317935458206951	0.0291292427882309	0.197703809143393	0.243146692749466	0.220425250946429	-0.229132168130827	-0.294136287716081	0.218845045621899	0.423243156715223	0.225508243957099	0.250760364975188	-0.15899667861425	-0.384049948343599	0.293298598634567	0.540828242903342	0.239849083722601	0.200660258713618	-0.00218289596557707	-0.0146193200877941	0.508267256640826	0.0368889985703692	0.0142927409893887	3.18781952453983	1.001	0.249119968161819	0.0838841763039224	0.0800313760069931	5.46968275101795	0.447213217205469	0.940950996286048	0.886952283402006	7.52209611893318	0.97094205031838	1	1.001	TRUE	0.618352254817543	LGMA
245903	LAMN-(LGMA+MHNA+GCA)/3	LAMN	Epithelial	Endothelial	SERPINE1	PLAT	0.785	0.257	0.521	0.499	1	0.484	0.976	0.00786189867857293	up	-0.442469474403865	SERPINE1_PLAT	SERPINE1_PLAT_Epithelial_Endothelial	0.0886882032195253	0.215103698074461	0.0190771604880992	0.0743243243243243	0.222757003578921	0.0165562637795144	0.224577196182587	0.060706862958961	0.142642029570774	0.236991071685639	0.30189945437661	0.748619337281895	0.431086921722427	0.708940291339843	0.677945413798623	0.080994742057386	0.315154638355588	0.59847736255839	0.475678224937118	0.643056054617319	0.705668343514193	0.00786189867857293	-0.442469474403865	0.430019203833177	0.135228719246865	0.00165056271198841	0.9194861151621	0.657704132451656	0.0524552637817142	0.0424214248974125	0.0854539042466851	3.3923247196142	0.28159817420285	0.586329032246497	0.646867120138705	6.75364066510826	0.846266410803575	0.5	0.657704132451656	TRUE	0.618349808369933	LGMA
245904	LAMN-(LGMA+MHNA+GCA)/3	LAMN	Epithelial	Endothelial	SERPINE1	PLAT	0.785	0.257	0.521	0.499	1	0.484	0.976	0.00165056271198841	down	0.9194861151621	SERPINE1_PLAT	SERPINE1_PLAT_Epithelial_Endothelial	0.0886882032195253	0.215103698074461	0.0190771604880992	0.0743243243243243	0.222757003578921	0.0165562637795144	0.224577196182587	0.060706862958961	0.142642029570774	0.236991071685639	0.30189945437661	0.748619337281895	0.431086921722427	0.708940291339843	0.677945413798623	0.080994742057386	0.315154638355588	0.59847736255839	0.475678224937118	0.643056054617319	0.705668343514193	0.00786189867857293	-0.442469474403865	0.430019203833177	0.135228719246865	0.00165056271198841	0.9194861151621	0.657704132451656	0.0524552637817142	0.0424214248974125	0.0854539042466851	3.3923247196142	0.28159817420285	0.586329032246497	0.646867120138705	6.75364066510826	0.846266410803575	0.5	0.657704132451656	TRUE	0.618349808369933	LGMA
245905	LGMA-(LAMN+MHNA+GCA)/3	LGMA	SPP1..macrophages	Epithelial	LAMA2	ITGA1	3	0.918	1.959	0.126	0.715	0.273	1	0.00841327371261794	up	0.537656960982208	LAMA2_ITGA1	LAMA2_ITGA1_SPP1..macrophages_Epithelial	0.0602340247729787	0.111170248843969	0.00669623152288583	0.0582385440363991	0.111117141627527	0.00647130054587353	0.434443253362701	0.261235324397914	0.347839288880307	2.69888836464731	0.899629454882437	0.954178005442612	0.771190171282215	0.917640467424364	0.861013286377461	0.517602690016586	0.563837352959244	0.802663492633848	0.673733381243263	0.80695292849443	0.810725835429393	0.00841327371261794	0.537656960982208	0.609271178620607	0.14062674566322	0.000684435956959766	-0.253921787935486	0.444217553522112	0.0374259683151983	0.0425299750757524	0.0777177262161339	3.03807090253248	0.28087248197227	0.304725211868687	0.28403422867389	5.12603011741558	0.67148987794132	0.25	0.609271178620607	TRUE	0.618349790631974	LGMA
245906	LGMA-(LAMN+MHNA+GCA)/3	LGMA	SPP1..macrophages	Epithelial	LAMA2	ITGA1	3	0.918	1.959	0.126	0.715	0.273	1	0.000684435956959766	down	-0.253921787935486	LAMA2_ITGA1	LAMA2_ITGA1_SPP1..macrophages_Epithelial	0.0602340247729787	0.111170248843969	0.00669623152288583	0.0582385440363991	0.111117141627527	0.00647130054587353	0.434443253362701	0.261235324397914	0.347839288880307	2.69888836464731	0.899629454882437	0.954178005442612	0.771190171282215	0.917640467424364	0.861013286377461	0.517602690016586	0.563837352959244	0.802663492633848	0.673733381243263	0.80695292849443	0.810725835429393	0.00841327371261794	0.537656960982208	0.609271178620607	0.14062674566322	0.000684435956959766	-0.253921787935486	0.444217553522112	0.0374259683151983	0.0425299750757524	0.0777177262161339	3.03807090253248	0.28087248197227	0.304725211868687	0.28403422867389	5.12603011741558	0.67148987794132	0.25	0.609271178620607	TRUE	0.618349790631974	LGMA
245907	MHNA-(LGMA+LAMN+GCA)/3	MHNA	Macrophages	CD4..T.cells	THBS1	ITGA4	-0.351	0.466	0.0575	0.504	0.961	0.0925	0.92	0.0121067599606102	up	-0.41042673216699	THBS1_ITGA4	THBS1_ITGA4_Macrophages_CD4..T.cells	0.227927336219949	0.435699248256156	0.09930776904806	0.129380976838604	0.448685829401514	0.0580514109016071	0.0345408446629282	0.415346021722053	0.22494343319249	-0.104446881707621	-0.297569463554475	0.327397150632304	0.426744837522011	0.279214022730911	0.249159596606371	0.481777952543611	1.03385826726097	0.682559288537549	0.859324469996407	0.800080848005749	0.912055335968379	0.0121067599606102	-0.41042673216699	0.435879391474481	0.176786410327104	0.00322645850300659	-0.388009026594229	0.419822093270142	0.0769702700625916	0.239491617610768	0.191286023859691	6.80134497553103	0.697902093502255	0.532817502374614	0.725012319526115	7.64621931548394	0.848222638356479	0.666666666666667	0.435879391474481	TRUE	0.618349662279791	LAMN
245908	MHNA-(LGMA+LAMN+GCA)/3	MHNA	Macrophages	CD4..T.cells	THBS1	ITGA4	-0.351	0.466	0.0575	0.504	0.961	0.0925	0.92	0.00322645850300659	down	-0.388009026594229	THBS1_ITGA4	THBS1_ITGA4_Macrophages_CD4..T.cells	0.227927336219949	0.435699248256156	0.09930776904806	0.129380976838604	0.448685829401514	0.0580514109016071	0.0345408446629282	0.415346021722053	0.22494343319249	-0.104446881707621	-0.297569463554475	0.327397150632304	0.426744837522011	0.279214022730911	0.249159596606371	0.481777952543611	1.03385826726097	0.682559288537549	0.859324469996407	0.800080848005749	0.912055335968379	0.0121067599606102	-0.41042673216699	0.435879391474481	0.176786410327104	0.00322645850300659	-0.388009026594229	0.419822093270142	0.0769702700625916	0.239491617610768	0.191286023859691	6.80134497553103	0.697902093502255	0.532817502374614	0.725012319526115	7.64621931548394	0.848222638356479	0.666666666666667	0.435879391474481	TRUE	0.618349662279791	LAMN
245909	LGMA-(LAMN+MHNA+GCA)/3	LGMA	NK.cells	CD8..T.cells	TIMP3	MMP2	1.61	2.22	1.915	0.0123	0.769	9.33e-05	0.141	0.024071484889514	up	-0.192629195474169	TIMP3_MMP2	TIMP3_MMP2_NK.cells_CD8..T.cells	0.0353374174711122	0.0524899451799982	0.00185485910586139	0.037394254759474	0.0690378266626116	0.00258161807826211	0.260586388381787	0.272401410357726	0.266493899369756	3.07525277058257	1.9100948885606	0.869977589242837	0.937289899151593	0.926884904754282	0.95581879302065	8.94686275088277	4.0301183562535	0.936871182177506	0.997619475386274	0.990343154868847	0.997933884297521	0.024071484889514	-0.192629195474169	0.475711638770869	0.293922474245021	0.00274631490944742	-1.1480195539428	0.281547886145945	0.0695010431765797	0.039705073218564	0.062958009675088	3.56611779973713	0.375221803461682	0.0508276721146237	0.0924708106167096	4.00576334782535	0.419687358635737	0.5	0.475711638770869	TRUE	0.618349368225008	LGMA
245910	LGMA-(LAMN+MHNA+GCA)/3	LGMA	NK.cells	CD8..T.cells	TIMP3	MMP2	1.61	2.22	1.915	0.0123	0.769	9.33e-05	0.141	0.00274631490944742	down	-1.1480195539428	TIMP3_MMP2	TIMP3_MMP2_NK.cells_CD8..T.cells	0.0353374174711122	0.0524899451799982	0.00185485910586139	0.037394254759474	0.0690378266626116	0.00258161807826211	0.260586388381787	0.272401410357726	0.266493899369756	3.07525277058257	1.9100948885606	0.869977589242837	0.937289899151593	0.926884904754282	0.95581879302065	8.94686275088277	4.0301183562535	0.936871182177506	0.997619475386274	0.990343154868847	0.997933884297521	0.024071484889514	-0.192629195474169	0.475711638770869	0.293922474245021	0.00274631490944742	-1.1480195539428	0.281547886145945	0.0695010431765797	0.039705073218564	0.062958009675088	3.56611779973713	0.375221803461682	0.0508276721146237	0.0924708106167096	4.00576334782535	0.419687358635737	0.5	0.475711638770869	TRUE	0.618349368225008	LGMA
245911	LAMN-(LGMA+MHNA+GCA)/3	LAMN	Fibroblasts	SPP1..macrophages	COL11A1	ITGA2	0.849	5.57	3.2095	0.273	1	0.0293	0.878	0.00769109183487979	up	-0.64152835992102	COL11A1_ITGA2	COL11A1_ITGA2_Fibroblasts_SPP1..macrophages	0.0684644955003566	0.0840872004492879	0.00575698775679786	0.0715157143377399	0.0571428571428571	0.00408661224787085	0.20634857114243	0.117858340400099	0.162103455771265	0.478697912662398	0.563837352959244	0.761025292140227	0.625740355370578	0.772210661117336	0.78289578997919	8.53954735462761	1.53313237964589	0.996361839741286	0.938667804527488	0.989399928135106	0.958542939274165	0.00769109183487979	-0.64152835992102	0.393614004422471	0.133556500162904	0.00745169036592785	-0.333958205008693	0.429655949815821	0.142698972587239	0.136268183072969	0.259128221422082	4.31038637539967	0.572059503200527	0.101789515588956	0.0819406617445994	3.52061371398834	0.399786206991262	0.5	0.429655949815821	TRUE	0.618348107377281	LAMN
245912	LAMN-(LGMA+MHNA+GCA)/3	LAMN	Fibroblasts	SPP1..macrophages	COL11A1	ITGA2	0.849	5.57	3.2095	0.273	1	0.0293	0.878	0.00745169036592785	down	-0.333958205008693	COL11A1_ITGA2	COL11A1_ITGA2_Fibroblasts_SPP1..macrophages	0.0684644955003566	0.0840872004492879	0.00575698775679786	0.0715157143377399	0.0571428571428571	0.00408661224787085	0.20634857114243	0.117858340400099	0.162103455771265	0.478697912662398	0.563837352959244	0.761025292140227	0.625740355370578	0.772210661117336	0.78289578997919	8.53954735462761	1.53313237964589	0.996361839741286	0.938667804527488	0.989399928135106	0.958542939274165	0.00769109183487979	-0.64152835992102	0.393614004422471	0.133556500162904	0.00745169036592785	-0.333958205008693	0.429655949815821	0.142698972587239	0.136268183072969	0.259128221422082	4.31038637539967	0.572059503200527	0.101789515588956	0.0819406617445994	3.52061371398834	0.399786206991262	0.5	0.429655949815821	TRUE	0.618348107377281	LAMN
245913	LGMA-(LAMN+MHNA+GCA)/3	LGMA	B.cells	SPP1..macrophages	JAM2	ITGB1	3.31	0.715	2.0125	0.0173	0.216	0.209	0.793	0.0408435413444569	up	-1.3089287050121	JAM2_ITGB1	JAM2_ITGB1_B.cells_SPP1..macrophages	0.017864845695421	0.533617000036712	0.00953298536610934	0.0207115280522444	0.519040268040918	0.0107501170717739	0.35586775780378	0.434443253362701	0.39515550558324	5.83206739864369	1.7619538968712	0.964723067072195	0.926064510965263	0.963982711701617	0.949135585080839	0.486095405430596	0.679853713888946	0.757950053898671	0.734436758893281	0.80102407473949	0.844592166726554	0.0408435413444569	-1.3089287050121	0.271555435739682	0.458122879069631	0.0112692747636773	-0.0407495243701502	0.483001523828681	0.202086215082595	0.0392024434906321	0.0465734702022708	2.41454994194871	0.306547669272904	0.353578675235603	0.500122099307319	8.21773787457639	0.728158782275222	0.25	0.483001523828681	TRUE	0.618346983957443	LGMA
245914	LGMA-(LAMN+MHNA+GCA)/3	LGMA	B.cells	SPP1..macrophages	JAM2	ITGB1	3.31	0.715	2.0125	0.0173	0.216	0.209	0.793	0.0112692747636773	down	-0.0407495243701502	JAM2_ITGB1	JAM2_ITGB1_B.cells_SPP1..macrophages	0.017864845695421	0.533617000036712	0.00953298536610934	0.0207115280522444	0.519040268040918	0.0107501170717739	0.35586775780378	0.434443253362701	0.39515550558324	5.83206739864369	1.7619538968712	0.964723067072195	0.926064510965263	0.963982711701617	0.949135585080839	0.486095405430596	0.679853713888946	0.757950053898671	0.734436758893281	0.80102407473949	0.844592166726554	0.0408435413444569	-1.3089287050121	0.271555435739682	0.458122879069631	0.0112692747636773	-0.0407495243701502	0.483001523828681	0.202086215082595	0.0392024434906321	0.0465734702022708	2.41454994194871	0.306547669272904	0.353578675235603	0.500122099307319	8.21773787457639	0.728158782275222	0.25	0.483001523828681	TRUE	0.618346983957443	LGMA
245915	GCA-(LGMA+LAMN+MHNA)/3	GCA	NK.cells	SPP1..macrophages	TGFB1	TGFBR1	0.0382	0.459	0.2486	0.892	1	0.773	0.951	0.000748914080868864	up	-0.353720438058631	TGFB1_TGFBR1	TGFB1_TGFBR1_NK.cells_SPP1..macrophages	0.941667850268428	0.0895879734614028	0.0843621143793041	0.578845543297087	0.1	0.0578845543297087	0.397778729953697	0.0480350794940855	0.222906904723891	0.0018960625628321	0.0496351456238769	0.49155594685449	0.108932287497999	0.501320633904274	0.516067712502001	0.0513256122914889	0.111820506081675	0.68053808839382	0.215347646424722	0.613142292490119	0.569933524973051	0.000748914080868864	-0.353720438058631	0.446250211845014	0.0655917636599422	0.012380246739657	2.10160772916768	0.872776059772513	0.219368756938631	0.75512356744117	0.715303568233087	9.53970975589356	0.968968348487723	0.226588041217444	0.232771441354148	3.04793595471936	0.180112556293149	0.5	0.872776059772513	TRUE	0.618346291075467	LGMA
245916	GCA-(LGMA+LAMN+MHNA)/3	GCA	NK.cells	SPP1..macrophages	TGFB1	TGFBR1	0.0382	0.459	0.2486	0.892	1	0.773	0.951	0.012380246739657	down	2.10160772916768	TGFB1_TGFBR1	TGFB1_TGFBR1_NK.cells_SPP1..macrophages	0.941667850268428	0.0895879734614028	0.0843621143793041	0.578845543297087	0.1	0.0578845543297087	0.397778729953697	0.0480350794940855	0.222906904723891	0.0018960625628321	0.0496351456238769	0.49155594685449	0.108932287497999	0.501320633904274	0.516067712502001	0.0513256122914889	0.111820506081675	0.68053808839382	0.215347646424722	0.613142292490119	0.569933524973051	0.000748914080868864	-0.353720438058631	0.446250211845014	0.0655917636599422	0.012380246739657	2.10160772916768	0.872776059772513	0.219368756938631	0.75512356744117	0.715303568233087	9.53970975589356	0.968968348487723	0.226588041217444	0.232771441354148	3.04793595471936	0.180112556293149	0.5	0.872776059772513	TRUE	0.618346291075467	LGMA
245917	LAMN-(LGMA+MHNA+GCA)/3	LAMN	iCAFs	iCAFs	APP	TNFRSF21	0.0879	0.145	0.11645	0.852	1	0.805	1	0.0090842143989391	up	-0.245663428349597	APP_TNFRSF21	APP_TNFRSF21_iCAFs_iCAFs	0.530417871629053	0.0449086461764952	0.0238203485226788	0.598661533850362	0.0546813532651456	0.0327356228187255	0.900388818556685	0.900388818556685	0.900388818556685	0.00611435962000706	0.0695604052332999	0.515927645269729	0.140727549223627	0.521530334560589	0.529954378101489	0.0136595973466591	0.0942041196321315	0.546285483291412	0.186713977721883	0.547475745598275	0.554999101688825	0.0090842143989391	-0.245663428349597	0.466012389132212	0.147195333874403	0.00555387769446022	0.896906702017873	0.653596096658073	0.113176151455204	0.44153376012484	0.752899103387852	8.1873490488646	0.769386334043201	0.138229363022039	0.125559986769329	4.62291643268755	0.654337915161345	0.5	0.653596096658073	TRUE	0.61834611818879	LAMN
245918	LAMN-(LGMA+MHNA+GCA)/3	LAMN	iCAFs	iCAFs	APP	TNFRSF21	0.0879	0.145	0.11645	0.852	1	0.805	1	0.00555387769446022	down	0.896906702017873	APP_TNFRSF21	APP_TNFRSF21_iCAFs_iCAFs	0.530417871629053	0.0449086461764952	0.0238203485226788	0.598661533850362	0.0546813532651456	0.0327356228187255	0.900388818556685	0.900388818556685	0.900388818556685	0.00611435962000706	0.0695604052332999	0.515927645269729	0.140727549223627	0.521530334560589	0.529954378101489	0.0136595973466591	0.0942041196321315	0.546285483291412	0.186713977721883	0.547475745598275	0.554999101688825	0.0090842143989391	-0.245663428349597	0.466012389132212	0.147195333874403	0.00555387769446022	0.896906702017873	0.653596096658073	0.113176151455204	0.44153376012484	0.752899103387852	8.1873490488646	0.769386334043201	0.138229363022039	0.125559986769329	4.62291643268755	0.654337915161345	0.5	0.653596096658073	TRUE	0.61834611818879	LAMN
245919	LGMA-(LAMN+MHNA+GCA)/3	LGMA	C1Qhi.monocytes	iCAFs	APP	NGFR	0.716	-0.554	0.081	0.06	0.83	0.352	1	0.0077663838365064	up	1.00744337703892	APP_NGFR	APP_NGFR_C1Qhi.monocytes_iCAFs	0.348887850303266	0.0519968582147752	0.0181410720850766	0.369562369224737	0.0709265887018181	0.0262117981616723	0.475378729342036	0.262803994133876	0.369091361737956	0.874843704725311	1.22184874961636	0.733291980150472	0.854590203297583	0.827517208259965	0.906134944773491	-0.251215364433115	-0.453457336521869	0.249977542220625	0.597781171397772	0.20400646784046	0.172475745598275	0.0077663838365064	1.00744337703892	0.695188811046575	0.134293617711987	0.00631636049947185	-0.650607054054548	0.372045736584493	0.125037513647081	0.281982972326875	0.446408734940069	7.47488169762118	0.661367798573519	0.406914429718661	0.398778197763905	3.51207603164457	0.638406062756563	0.75	0.695188811046575	TRUE	0.61834595977238	LAMN
245920	LGMA-(LAMN+MHNA+GCA)/3	LGMA	C1Qhi.monocytes	iCAFs	APP	NGFR	0.716	-0.554	0.081	0.06	0.83	0.352	1	0.00631636049947185	down	-0.650607054054548	APP_NGFR	APP_NGFR_C1Qhi.monocytes_iCAFs	0.348887850303266	0.0519968582147752	0.0181410720850766	0.369562369224737	0.0709265887018181	0.0262117981616723	0.475378729342036	0.262803994133876	0.369091361737956	0.874843704725311	1.22184874961636	0.733291980150472	0.854590203297583	0.827517208259965	0.906134944773491	-0.251215364433115	-0.453457336521869	0.249977542220625	0.597781171397772	0.20400646784046	0.172475745598275	0.0077663838365064	1.00744337703892	0.695188811046575	0.134293617711987	0.00631636049947185	-0.650607054054548	0.372045736584493	0.125037513647081	0.281982972326875	0.446408734940069	7.47488169762118	0.661367798573519	0.406914429718661	0.398778197763905	3.51207603164457	0.638406062756563	0.75	0.695188811046575	TRUE	0.61834595977238	LAMN
245921	MHNA-(LGMA+LAMN+GCA)/3	MHNA	Epithelial	C1Qhi.monocytes	S100A9	ALCAM	3	-1.38	0.81	0.0196	0.538	0.0146	0.126	0.00287138058391037	up	0.145827869140005	S100A9_ALCAM	S100A9_ALCAM_Epithelial_C1Qhi.monocytes	0.243372893154727	0.292753352579979	0.0712482303981352	0.169977043158861	0.284884286624731	0.0484237886828933	0.197703809143393	0.176248705813806	0.186976257478599	5.12323178593057	1.70774392864352	0.954178005442612	0.920641908115896	0.95769969585401	0.94547382743717	-2.53319305901748	-1.83564714421556	0.114063061444484	0.961215415019763	0.0451850521020482	0.011902623068631	0.00287138058391037	0.145827869140005	0.537610894848938	0.086370960293482	0.0552803448046695	-0.603555788527506	0.380606113317219	0.886732791735973	0.151890872089247	0.228168934556716	7.42271483399686	0.666180163324891	0.288963477961927	0.382115968246137	7.17077740443925	0.684300648580834	1	0.537610894848938	TRUE	0.618345539172929	MHNA
245922	MHNA-(LGMA+LAMN+GCA)/3	MHNA	Epithelial	C1Qhi.monocytes	S100A9	ALCAM	3	-1.38	0.81	0.0196	0.538	0.0146	0.126	0.0552803448046695	down	-0.603555788527506	S100A9_ALCAM	S100A9_ALCAM_Epithelial_C1Qhi.monocytes	0.243372893154727	0.292753352579979	0.0712482303981352	0.169977043158861	0.284884286624731	0.0484237886828933	0.197703809143393	0.176248705813806	0.186976257478599	5.12323178593057	1.70774392864352	0.954178005442612	0.920641908115896	0.95769969585401	0.94547382743717	-2.53319305901748	-1.83564714421556	0.114063061444484	0.961215415019763	0.0451850521020482	0.011902623068631	0.00287138058391037	0.145827869140005	0.537610894848938	0.086370960293482	0.0552803448046695	-0.603555788527506	0.380606113317219	0.886732791735973	0.151890872089247	0.228168934556716	7.42271483399686	0.666180163324891	0.288963477961927	0.382115968246137	7.17077740443925	0.684300648580834	1	0.537610894848938	TRUE	0.618345539172929	MHNA
245923	LGMA-(LAMN+MHNA+GCA)/3	LGMA	CD4..T.cells	C1Qhi.monocytes	ICAM2	ITGAM	-0.315	0.105	-0.105	0.235	1	0.789	0.997	0.0373814660228105	up	-0.811814156242423	ICAM2_ITGAM	ICAM2_ITGAM_CD4..T.cells_C1Qhi.monocytes	0.141397797321384	0.351462499387375	0.049696023254443	0.187442599186454	0.442241727030594	0.0828949387833209	0.225262262027145	0.475378729342036	0.350320495684591	-0.198113623384403	-0.628932137728264	0.338902673283176	0.660136865695534	0.234752681287018	0.141407875780375	0.0108069146630109	0.10292299679058	0.526140855192239	0.200705174272368	0.54001976284585	0.562118217750629	0.0373814660228105	-0.811814156242423	0.362471016980408	0.424228754584968	0.00710233886639859	-0.581599931470638	0.384600701045973	0.137264378336778	0.360171972804739	0.501500442718983	5.68695930335763	0.748459912808829	0.771620159480793	0.814760945677407	7.33383212662481	0.983554390007092	1	0.384600701045973	TRUE	0.618345420884564	LAMN
245924	LGMA-(LAMN+MHNA+GCA)/3	LGMA	CD4..T.cells	C1Qhi.monocytes	ICAM2	ITGAM	-0.315	0.105	-0.105	0.235	1	0.789	0.997	0.00710233886639859	down	-0.581599931470638	ICAM2_ITGAM	ICAM2_ITGAM_CD4..T.cells_C1Qhi.monocytes	0.141397797321384	0.351462499387375	0.049696023254443	0.187442599186454	0.442241727030594	0.0828949387833209	0.225262262027145	0.475378729342036	0.350320495684591	-0.198113623384403	-0.628932137728264	0.338902673283176	0.660136865695534	0.234752681287018	0.141407875780375	0.0108069146630109	0.10292299679058	0.526140855192239	0.200705174272368	0.54001976284585	0.562118217750629	0.0373814660228105	-0.811814156242423	0.362471016980408	0.424228754584968	0.00710233886639859	-0.581599931470638	0.384600701045973	0.137264378336778	0.360171972804739	0.501500442718983	5.68695930335763	0.748459912808829	0.771620159480793	0.814760945677407	7.33383212662481	0.983554390007092	1	0.384600701045973	TRUE	0.618345420884564	LAMN
245925	LGMA-(LAMN+MHNA+GCA)/3	LGMA	Fibroblasts	SPP1..macrophages	CD28	CD86	0.197	0.927	0.562	0.791	1	0.201	0.793	0.058163696696187	up	0.477788982308119	CD28_CD86	CD28_CD86_Fibroblasts_SPP1..macrophages	0.0354478324780277	0.263928472032435	0.00935569226278758	0.0366933774003197	0.272355378615535	0.00999363869454677	0.231631743788032	0.434443253362701	0.333037498575366	0.0200592327509577	0.101823516502323	0.562449975988474	0.189911157355531	0.555666720025612	0.553385625100048	0.645937254771207	0.696803942579511	0.804954186130075	0.74200503054258	0.827659001077973	0.848432446999641	0.058163696696187	0.477788982308119	0.598322128562963	0.627689236541619	0.00943847255313957	-0.177474044847448	0.458126243838298	0.173605824471628	0.0942695640678159	0.102711540914942	3.91609830316014	0.521709679869902	0.314877068396749	0.384393711939594	7.02120337212763	0.771256536901923	0.25	0.598322128562963	TRUE	0.618345356807983	LGMA
245926	LGMA-(LAMN+MHNA+GCA)/3	LGMA	Fibroblasts	SPP1..macrophages	CD28	CD86	0.197	0.927	0.562	0.791	1	0.201	0.793	0.00943847255313957	down	-0.177474044847448	CD28_CD86	CD28_CD86_Fibroblasts_SPP1..macrophages	0.0354478324780277	0.263928472032435	0.00935569226278758	0.0366933774003197	0.272355378615535	0.00999363869454677	0.231631743788032	0.434443253362701	0.333037498575366	0.0200592327509577	0.101823516502323	0.562449975988474	0.189911157355531	0.555666720025612	0.553385625100048	0.645937254771207	0.696803942579511	0.804954186130075	0.74200503054258	0.827659001077973	0.848432446999641	0.058163696696187	0.477788982308119	0.598322128562963	0.627689236541619	0.00943847255313957	-0.177474044847448	0.458126243838298	0.173605824471628	0.0942695640678159	0.102711540914942	3.91609830316014	0.521709679869902	0.314877068396749	0.384393711939594	7.02120337212763	0.771256536901923	0.25	0.598322128562963	TRUE	0.618345356807983	LGMA
245927	LGMA-(LAMN+MHNA+GCA)/3	LGMA	Endothelial	SPP1..macrophages	TGM2	ITGA4	-0.633	0.668	0.0175	0.101	1	0.505	0.892	0.0532700942400556	up	-0.0270267012423246	TGM2_ITGA4	TGM2_ITGA4_Endothelial_SPP1..macrophages	0.29864866090272	0.111666270039191	0.0333489820152061	0.326841289047866	0.138175518826315	0.0451614646880505	0.623093931583111	0.434443253362701	0.528768592472906	-0.630264570395587	-0.995678626217357	0.24995998079078	0.800024011525532	0.149231631182968	0.0763566511925724	0.198201359416734	0.296708621881339	0.745688106360043	0.455937836866691	0.716852317642832	0.695405138339921	0.0532700942400556	-0.0270267012423246	0.505998113096082	0.579780293085215	0.0150756150131457	0.24350840496082	0.534718622977466	0.261298540957638	0.922559498189372	0.984698664222768	7.05686744965294	0.958683961388719	0.137300618074093	0.222522027587182	5.84633952522483	0.648790887616628	0.75	0.534718622977466	TRUE	0.61834516551354	LGMA
245928	LGMA-(LAMN+MHNA+GCA)/3	LGMA	Endothelial	SPP1..macrophages	TGM2	ITGA4	-0.633	0.668	0.0175	0.101	1	0.505	0.892	0.0150756150131457	down	0.24350840496082	TGM2_ITGA4	TGM2_ITGA4_Endothelial_SPP1..macrophages	0.29864866090272	0.111666270039191	0.0333489820152061	0.326841289047866	0.138175518826315	0.0451614646880505	0.623093931583111	0.434443253362701	0.528768592472906	-0.630264570395587	-0.995678626217357	0.24995998079078	0.800024011525532	0.149231631182968	0.0763566511925724	0.198201359416734	0.296708621881339	0.745688106360043	0.455937836866691	0.716852317642832	0.695405138339921	0.0532700942400556	-0.0270267012423246	0.505998113096082	0.579780293085215	0.0150756150131457	0.24350840496082	0.534718622977466	0.261298540957638	0.922559498189372	0.984698664222768	7.05686744965294	0.958683961388719	0.137300618074093	0.222522027587182	5.84633952522483	0.648790887616628	0.75	0.534718622977466	TRUE	0.61834516551354	LGMA
245929	LGMA-(LAMN+MHNA+GCA)/3	LGMA	NK.cells	iCAFs	SPON2	ITGB1	0.466	-0.165	0.1505	0.117	1	0.709	1	0.00140549382038293	up	-2.06960022169831	SPON2_ITGB1	SPON2_ITGB1_NK.cells_iCAFs	0.214014180539865	0.906272023481229	0.193955064451541	0.2157895476606	0.75470267500084	0.162856948856676	0.260586388381787	0.262803994133876	0.261695191257832	0.434225388426289	0.931814138253838	0.662097806947335	0.781375060028814	0.763766607971826	0.866415879622219	-0.024643371194794	-0.149353764816933	0.394066654689184	0.274164570607258	0.357662594322673	0.325503054257995	0.00140549382038293	-2.06960022169831	0.132438821180822	0.0720197565132618	0.00365278689080935	-1.75910239006448	0.170369170047481	0.0836023349264419	0.295971526639384	0.326233050301862	6.64803323895435	0.778149291930379	0.736108454127518	0.858209009671052	8.77292390055398	0.828336346772844	1	0.170369170047481	TRUE	0.618344819365285	LAMN
245930	LGMA-(LAMN+MHNA+GCA)/3	LGMA	NK.cells	iCAFs	SPON2	ITGB1	0.466	-0.165	0.1505	0.117	1	0.709	1	0.00365278689080935	down	-1.75910239006448	SPON2_ITGB1	SPON2_ITGB1_NK.cells_iCAFs	0.214014180539865	0.906272023481229	0.193955064451541	0.2157895476606	0.75470267500084	0.162856948856676	0.260586388381787	0.262803994133876	0.261695191257832	0.434225388426289	0.931814138253838	0.662097806947335	0.781375060028814	0.763766607971826	0.866415879622219	-0.024643371194794	-0.149353764816933	0.394066654689184	0.274164570607258	0.357662594322673	0.325503054257995	0.00140549382038293	-2.06960022169831	0.132438821180822	0.0720197565132618	0.00365278689080935	-1.75910239006448	0.170369170047481	0.0836023349264419	0.295971526639384	0.326233050301862	6.64803323895435	0.778149291930379	0.736108454127518	0.858209009671052	8.77292390055398	0.828336346772844	1	0.170369170047481	TRUE	0.618344819365285	LAMN
245931	MHNA-(LGMA+LAMN+GCA)/3	MHNA	NK.cells	Tregs	MFNG	NOTCH1	0.133	0.294	0.2135	0.773	1	0.691	1	0.00928375047108382	up	-1.02366542692626	MFNG_NOTCH1	MFNG_NOTCH1_NK.cells_Tregs	0.0637809424884656	0.0696538776485514	0.00444258996440088	0.0752255658809674	0.0877214200311156	0.0065988934617227	0.220650162690461	0.591672972047092	0.406161567368777	0.0148721273088628	0.111820506081675	0.53567712502001	0.204398111093325	0.544901552745318	0.560388986713623	0.0471934540719857	0.160521952625802	0.614826625943227	0.291546891843335	0.607303269852677	0.608897772188286	0.00928375047108382	-1.02366542692626	0.32372626195669	0.149148815483012	0.00215704694349705	-1.91255502461203	0.142450423385898	0.0603342518387719	0.332259217952801	0.526922362867965	4.54627026017265	0.858426559649984	0.321840311593812	0.372222426774996	4.69282903772416	0.72551141484884	0.666666666666667	0.32372626195669	TRUE	0.618344149949349	LGMA
245932	MHNA-(LGMA+LAMN+GCA)/3	MHNA	NK.cells	Tregs	MFNG	NOTCH1	0.133	0.294	0.2135	0.773	1	0.691	1	0.00215704694349705	down	-1.91255502461203	MFNG_NOTCH1	MFNG_NOTCH1_NK.cells_Tregs	0.0637809424884656	0.0696538776485514	0.00444258996440088	0.0752255658809674	0.0877214200311156	0.0065988934617227	0.220650162690461	0.591672972047092	0.406161567368777	0.0148721273088628	0.111820506081675	0.53567712502001	0.204398111093325	0.544901552745318	0.560388986713623	0.0471934540719857	0.160521952625802	0.614826625943227	0.291546891843335	0.607303269852677	0.608897772188286	0.00928375047108382	-1.02366542692626	0.32372626195669	0.149148815483012	0.00215704694349705	-1.91255502461203	0.142450423385898	0.0603342518387719	0.332259217952801	0.526922362867965	4.54627026017265	0.858426559649984	0.321840311593812	0.372222426774996	4.69282903772416	0.72551141484884	0.666666666666667	0.32372626195669	TRUE	0.618344149949349	LGMA
245933	MHNA-(LGMA+LAMN+GCA)/3	MHNA	Tregs	Fibroblasts	PSEN1	NCSTN	0.729	0.567	0.648	0.0831	1	0.426	1	-3.14769421075681e-05	up	0.537285814072565	PSEN1_NCSTN	PSEN1_NCSTN_Tregs_Fibroblasts	0.353907088770477	0.0307732897755299	0.0108908853963481	0.348543945033308	0.03001030671358	0.0104599106936107	0.591672972047092	0.310731215249496	0.451202093648294	0.787610853661383	1.08039897621589	0.736993757003362	0.823475268128702	0.818152713302385	0.889386905714743	0.210124757308758	0.370590400897281	0.715729428674093	0.529262486525332	0.72197269134028	0.735671936758893	-3.14769421075681e-05	0.537285814072565	0.609203300830469	0.0579516437832614	0.00630892825282873	-0.719649745831743	0.359484300762653	0.12492189586691	0.519790296579285	0.513326419426334	7.12921617449699	0.819766962700272	0.230656907564714	0.149093074243255	3.10170659869015	0.433023248674399	0	0.609203300830469	TRUE	0.618342641141943	MHNA
245934	MHNA-(LGMA+LAMN+GCA)/3	MHNA	Tregs	Fibroblasts	PSEN1	NCSTN	0.729	0.567	0.648	0.0831	1	0.426	1	0.00630892825282873	down	-0.719649745831743	PSEN1_NCSTN	PSEN1_NCSTN_Tregs_Fibroblasts	0.353907088770477	0.0307732897755299	0.0108908853963481	0.348543945033308	0.03001030671358	0.0104599106936107	0.591672972047092	0.310731215249496	0.451202093648294	0.787610853661383	1.08039897621589	0.736993757003362	0.823475268128702	0.818152713302385	0.889386905714743	0.210124757308758	0.370590400897281	0.715729428674093	0.529262486525332	0.72197269134028	0.735671936758893	-3.14769421075681e-05	0.537285814072565	0.609203300830469	0.0579516437832614	0.00630892825282873	-0.719649745831743	0.359484300762653	0.12492189586691	0.519790296579285	0.513326419426334	7.12921617449699	0.819766962700272	0.230656907564714	0.149093074243255	3.10170659869015	0.433023248674399	0	0.609203300830469	TRUE	0.618342641141943	MHNA
245935	LGMA-(LAMN+MHNA+GCA)/3	LGMA	CD8..T.cells	Fibroblasts	MXRA5	AXL	4.06	0.103	2.0815	0.000146	0.141	0.819	1	0.0161073383906224	up	0.176122582197673	MXRA5_AXL	MXRA5_AXL_CD8..T.cells_Fibroblasts	0.0249851758421764	0.166939869073784	0.0041710219838784	0.0323388077669138	0.193442113686765	0.00625568732854176	0.272401410357726	0.231631743788032	0.252016577072879	15.5727274055152	3.83564714421556	0.981871298223147	0.990475428205539	0.992836561549544	0.992196254202017	0.0089317581186769	0.0867160982395816	0.525062881782249	0.174788896873877	0.533866331297161	0.54895795903701	0.0161073383906224	0.176122582197673	0.543151391406473	0.215952543562185	0.00476915227683987	-0.664946695253158	0.369436822042084	0.100968777940171	0.0332463555819858	0.0519658711696168	2.90162521000524	0.337709047908174	0.309337158956428	0.341311494552482	6.13299765292952	0.745973929597491	0.5	0.543151391406473	TRUE	0.618341557369882	LGMA
245936	LGMA-(LAMN+MHNA+GCA)/3	LGMA	CD8..T.cells	Fibroblasts	MXRA5	AXL	4.06	0.103	2.0815	0.000146	0.141	0.819	1	0.00476915227683987	down	-0.664946695253158	MXRA5_AXL	MXRA5_AXL_CD8..T.cells_Fibroblasts	0.0249851758421764	0.166939869073784	0.0041710219838784	0.0323388077669138	0.193442113686765	0.00625568732854176	0.272401410357726	0.231631743788032	0.252016577072879	15.5727274055152	3.83564714421556	0.981871298223147	0.990475428205539	0.992836561549544	0.992196254202017	0.0089317581186769	0.0867160982395816	0.525062881782249	0.174788896873877	0.533866331297161	0.54895795903701	0.0161073383906224	0.176122582197673	0.543151391406473	0.215952543562185	0.00476915227683987	-0.664946695253158	0.369436822042084	0.100968777940171	0.0332463555819858	0.0519658711696168	2.90162521000524	0.337709047908174	0.309337158956428	0.341311494552482	6.13299765292952	0.745973929597491	0.5	0.543151391406473	TRUE	0.618341557369882	LGMA
245937	LAMN-(LGMA+MHNA+GCA)/3	LAMN	Fibroblasts	Fibroblasts	A2M	MMP2	-1.29	0.594	-0.348	0.0301	1	0.283	1	0.0160056222406604	up	0.215178602012379	A2M_MMP2	A2M_MMP2_Fibroblasts_Fibroblasts	0.0844834818364132	1.05342960954006	0.0889974012835176	0.082623183655632	0.75475254015077	0.0623600577394319	0.20634857114243	0.20634857114243	0.20634857114243	-1.96264922068394	-1.52143350440616	0.145209700656315	0.902393148711381	0.0750360172882984	0.0318152713302385	0.325638857298572	0.54821356447571	0.724690082644628	0.665603665109594	0.76100431189364	0.806032159540065	0.0160056222406604	0.215178602012379	0.550294213420416	0.214956730493834	0.000622088529190067	-0.30780168977168	0.434414793641508	0.0364560770368015	0.0569626774628736	0.0928504530046647	5.69254484392581	0.495706132465449	1.001	1.001	9.56743322960083	1.001	1	0.550294213420416	TRUE	0.618340718722089	GCA
245938	LAMN-(LGMA+MHNA+GCA)/3	LAMN	Fibroblasts	Fibroblasts	A2M	MMP2	-1.29	0.594	-0.348	0.0301	1	0.283	1	0.000622088529190067	down	-0.30780168977168	A2M_MMP2	A2M_MMP2_Fibroblasts_Fibroblasts	0.0844834818364132	1.05342960954006	0.0889974012835176	0.082623183655632	0.75475254015077	0.0623600577394319	0.20634857114243	0.20634857114243	0.20634857114243	-1.96264922068394	-1.52143350440616	0.145209700656315	0.902393148711381	0.0750360172882984	0.0318152713302385	0.325638857298572	0.54821356447571	0.724690082644628	0.665603665109594	0.76100431189364	0.806032159540065	0.0160056222406604	0.215178602012379	0.550294213420416	0.214956730493834	0.000622088529190067	-0.30780168977168	0.434414793641508	0.0364560770368015	0.0569626774628736	0.0928504530046647	5.69254484392581	0.495706132465449	1.001	1.001	9.56743322960083	1.001	1	0.550294213420416	TRUE	0.618340718722089	GCA
245939	LAMN-(LGMA+MHNA+GCA)/3	LAMN	CD8..T.cells	iCAFs	MSN	SLC9A1	0.408	-0.407	5e-04	0.13	1	0.486	1	0.00985551092225753	up	0.00962013419558817	MSN_SLC9A1	MSN_SLC9A1_CD8..T.cells_iCAFs	0.70183364720648	0.0433985399069039	0.0304585555462983	0.686449091021902	0.0554775017796261	0.0380824806687903	0.523461688274655	0.900388818556685	0.71192525341567	0.361511112258811	0.886056647693163	0.643128701776853	0.766868096686409	0.747518809028334	0.858472066591964	-0.127539038410247	-0.313363730737707	0.295724038807043	0.473387531440891	0.256063600431189	0.230843514193317	0.00985551092225753	0.00962013419558817	0.512700327611261	0.154746417530061	0.00397868030969171	-0.116041438482789	0.469303121830082	0.0886720097465236	0.863863123588238	0.937582734243175	8.33924623320323	0.929300348487187	0.260029702318211	0.315662054863519	4.49129251966318	0.694785463358968	0.5	0.512700327611261	TRUE	0.618340054571274	LAMN
245940	LAMN-(LGMA+MHNA+GCA)/3	LAMN	CD8..T.cells	iCAFs	MSN	SLC9A1	0.408	-0.407	5e-04	0.13	1	0.486	1	0.00397868030969171	down	-0.116041438482789	MSN_SLC9A1	MSN_SLC9A1_CD8..T.cells_iCAFs	0.70183364720648	0.0433985399069039	0.0304585555462983	0.686449091021902	0.0554775017796261	0.0380824806687903	0.523461688274655	0.900388818556685	0.71192525341567	0.361511112258811	0.886056647693163	0.643128701776853	0.766868096686409	0.747518809028334	0.858472066591964	-0.127539038410247	-0.313363730737707	0.295724038807043	0.473387531440891	0.256063600431189	0.230843514193317	0.00985551092225753	0.00962013419558817	0.512700327611261	0.154746417530061	0.00397868030969171	-0.116041438482789	0.469303121830082	0.0886720097465236	0.863863123588238	0.937582734243175	8.33924623320323	0.929300348487187	0.260029702318211	0.315662054863519	4.49129251966318	0.694785463358968	0.5	0.512700327611261	TRUE	0.618340054571274	LAMN
245941	LGMA-(LAMN+MHNA+GCA)/3	LGMA	Macrophages	CD8..T.cells	SARAF	DAG1	0.211	-0.0683	0.07135	0.631	1	0.825	0.997	0.0256662049536624	up	0.118720965332177	SARAF_DAG1	SARAF_DAG1_Macrophages_CD8..T.cells	0.89195286829903	0.0361142685735447	0.0322122254406947	0.780283424686047	0.0474381262633285	0.0370151836214391	1.001	0.272401410357726	0.636700705178863	0.0421938051994877	0.199970640755866	0.568272770930046	0.322995037618057	0.58740195293741	0.621938530494637	-0.00570619531404012	-0.0835460514500749	0.440666546891843	0.168410887531441	0.409135824649659	0.37753772906935	0.0256662049536624	0.118720965332177	0.532653405832726	0.309534971187095	0.0054014775902319	0.634979941068862	0.60594186833944	0.110805379521134	0.472181049096379	0.723924983440886	9.04890742072756	0.699498810826176	0.281152481087464	0.270145119434876	3.8593920113135	0.716214422346475	0.75	0.60594186833944	TRUE	0.618338707310005	GCA
245942	LGMA-(LAMN+MHNA+GCA)/3	LGMA	Macrophages	CD8..T.cells	SARAF	DAG1	0.211	-0.0683	0.07135	0.631	1	0.825	0.997	0.0054014775902319	down	0.634979941068862	SARAF_DAG1	SARAF_DAG1_Macrophages_CD8..T.cells	0.89195286829903	0.0361142685735447	0.0322122254406947	0.780283424686047	0.0474381262633285	0.0370151836214391	1.001	0.272401410357726	0.636700705178863	0.0421938051994877	0.199970640755866	0.568272770930046	0.322995037618057	0.58740195293741	0.621938530494637	-0.00570619531404012	-0.0835460514500749	0.440666546891843	0.168410887531441	0.409135824649659	0.37753772906935	0.0256662049536624	0.118720965332177	0.532653405832726	0.309534971187095	0.0054014775902319	0.634979941068862	0.60594186833944	0.110805379521134	0.472181049096379	0.723924983440886	9.04890742072756	0.699498810826176	0.281152481087464	0.270145119434876	3.8593920113135	0.716214422346475	0.75	0.60594186833944	TRUE	0.618338707310005	GCA
245943	LGMA-(LAMN+MHNA+GCA)/3	LGMA	Epithelial	C1Qhi.monocytes	VCAM1	EZR	3.69	0.668	2.179	0.0137	0.509	0.0915	0.904	0.0457601399670527	up	0.240673769665696	VCAM1_EZR	VCAM1_EZR_Epithelial_C1Qhi.monocytes	0.0196037915099462	0.493298777832985	0.00967052639274909	0.0204318772836499	0.500492058090152	0.0102259923123394	0.261235324397914	0.475378729342036	0.368307026869975	6.87550110719286	1.86327943284359	0.974407715703538	0.933948295181687	0.9717864574996	0.95397790939651	0.693770709163613	1.03857890593355	0.745688106360043	0.860918972332016	0.834620912684154	0.91304347826087	0.0457601399670527	0.240673769665696	0.554956937518449	0.50625695769971	0.00939262234606626	-0.363976787567595	0.424194452174722	0.172892567845912	0.0599914617037469	0.0618205234247647	2.04422072797597	0.273869428392051	0.315119741697328	0.525188513944822	8.00284338334871	0.653477354048607	0.25	0.554956937518449	TRUE	0.618338604512652	LGMA
245944	LGMA-(LAMN+MHNA+GCA)/3	LGMA	Epithelial	C1Qhi.monocytes	VCAM1	EZR	3.69	0.668	2.179	0.0137	0.509	0.0915	0.904	0.00939262234606626	down	-0.363976787567595	VCAM1_EZR	VCAM1_EZR_Epithelial_C1Qhi.monocytes	0.0196037915099462	0.493298777832985	0.00967052639274909	0.0204318772836499	0.500492058090152	0.0102259923123394	0.261235324397914	0.475378729342036	0.368307026869975	6.87550110719286	1.86327943284359	0.974407715703538	0.933948295181687	0.9717864574996	0.95397790939651	0.693770709163613	1.03857890593355	0.745688106360043	0.860918972332016	0.834620912684154	0.91304347826087	0.0457601399670527	0.240673769665696	0.554956937518449	0.50625695769971	0.00939262234606626	-0.363976787567595	0.424194452174722	0.172892567845912	0.0599914617037469	0.0618205234247647	2.04422072797597	0.273869428392051	0.315119741697328	0.525188513944822	8.00284338334871	0.653477354048607	0.25	0.554956937518449	TRUE	0.618338604512652	LGMA
245945	MHNA-(LGMA+LAMN+GCA)/3	MHNA	Macrophages	Tregs	S100B	ALCAM	3.7	0.294	1.997	0.00678	0.232	0.56	1	0.0143586421128536	up	0.561730231785401	S100B_ALCAM	S100B_ALCAM_Macrophages_Tregs	0.10730699772506	0.129069881281257	0.0138501014570216	0.0764790764790765	0.102600841642761	0.00784681761481434	0.0345408446629282	0.591672972047092	0.31310690835501	8.02445013269187	2.16877030613294	0.974787898191132	0.952777333119898	0.977229069953578	0.965303345605891	0.0740327200601771	0.2518119729938	0.614826625943227	0.406351060007187	0.637351778656126	0.669623607617679	0.0143586421128536	0.561730231785401	0.61367385686218	0.19883260138358	0.00477998338218488	-0.579362536733126	0.385007766438123	0.10113726916724	0.474713490394588	0.456169590117687	3.63713757610206	0.501872466640987	0.107314079679691	0.0989371959907031	6.06911269360079	0.506369497573746	0.333333333333333	0.61367385686218	TRUE	0.618336950258644	LAMN
245946	MHNA-(LGMA+LAMN+GCA)/3	MHNA	Macrophages	Tregs	S100B	ALCAM	3.7	0.294	1.997	0.00678	0.232	0.56	1	0.00477998338218488	down	-0.579362536733126	S100B_ALCAM	S100B_ALCAM_Macrophages_Tregs	0.10730699772506	0.129069881281257	0.0138501014570216	0.0764790764790765	0.102600841642761	0.00784681761481434	0.0345408446629282	0.591672972047092	0.31310690835501	8.02445013269187	2.16877030613294	0.974787898191132	0.952777333119898	0.977229069953578	0.965303345605891	0.0740327200601771	0.2518119729938	0.614826625943227	0.406351060007187	0.637351778656126	0.669623607617679	0.0143586421128536	0.561730231785401	0.61367385686218	0.19883260138358	0.00477998338218488	-0.579362536733126	0.385007766438123	0.10113726916724	0.474713490394588	0.456169590117687	3.63713757610206	0.501872466640987	0.107314079679691	0.0989371959907031	6.06911269360079	0.506369497573746	0.333333333333333	0.61367385686218	TRUE	0.618336950258644	LAMN
245947	GCA-(LGMA+LAMN+MHNA)/3	GCA	B.cells	CD4..T.cells	LGALS9	SLC1A5	0.159	0.28	0.2195	0.691	0.982	0.276	1	-0.00050934987856268	up	-0.518208206068819	LGALS9_SLC1A5	LGALS9_SLC1A5_B.cells_CD4..T.cells	0.101333331202967	0.0869738428625722	0.00881334922478781	0.133038348082596	0.109014309922802	0.0145030837094937	0.0711544356316257	0.3059809126524	0.188567674142013	0.0255229904675025	0.160521952625802	0.546242196254202	0.273311189370898	0.563830638706579	0.595745958059869	0.156545457021739	0.559090917934782	0.608807941070787	0.670948616600791	0.695607258354294	0.809063959755659	-0.00050934987856268	-0.518208206068819	0.416167605989588	0.0532732115450054	0.0132034614823493	-0.560405693994793	0.388456721820841	0.232174879464393	0.205831710672488	0.263738145588388	4.93872337496632	0.521445046816297	0.435376488988875	0.38624157986324	4.93291587523427	0.683289840596107	1	0.416167605989588	TRUE	0.618333185631318	GCA
245948	GCA-(LGMA+LAMN+MHNA)/3	GCA	B.cells	CD4..T.cells	LGALS9	SLC1A5	0.159	0.28	0.2195	0.691	0.982	0.276	1	0.0132034614823493	down	-0.560405693994793	LGALS9_SLC1A5	LGALS9_SLC1A5_B.cells_CD4..T.cells	0.101333331202967	0.0869738428625722	0.00881334922478781	0.133038348082596	0.109014309922802	0.0145030837094937	0.0711544356316257	0.3059809126524	0.188567674142013	0.0255229904675025	0.160521952625802	0.546242196254202	0.273311189370898	0.563830638706579	0.595745958059869	0.156545457021739	0.559090917934782	0.608807941070787	0.670948616600791	0.695607258354294	0.809063959755659	-0.00050934987856268	-0.518208206068819	0.416167605989588	0.0532732115450054	0.0132034614823493	-0.560405693994793	0.388456721820841	0.232174879464393	0.205831710672488	0.263738145588388	4.93872337496632	0.521445046816297	0.435376488988875	0.38624157986324	4.93291587523427	0.683289840596107	1	0.416167605989588	TRUE	0.618333185631318	GCA
245949	GCA-(LGMA+LAMN+MHNA)/3	GCA	C1Qhi.monocytes	CD8..T.cells	TGFBI	ITGAV	0.0215	0.156	0.08875	0.961	1	0.652	1	0.0126422833018068	up	-0.0504847637996478	TGFBI_ITGAV	TGFBI_ITGAV_C1Qhi.monocytes_CD8..T.cells	0.58983474482914	0.153226513195338	0.0903783213116311	0.686795491143317	0.170206766917293	0.116897240080879	0.0295087282581602	0.299850372260767	0.164679550259464	0.000371447165126275	0.0172766123314547	0.484392508404034	0.0499839923163118	0.48591323835441	0.488394429326077	0.0289773750658204	0.18575240426808	0.552281710384477	0.326783147682357	0.580353934602946	0.627672475745598	0.0126422833018068	-0.0504847637996478	0.501707948188499	0.182029246806562	0.0028963675304382	-1.23038352174245	0.266562814316966	0.0718352971082272	0.707979773611251	1.001	7.73699530678144	0.847082977123282	0.167173245905689	0.204582699730552	5.85306022264951	0.47565653532202	1	0.501707948188499	TRUE	0.618330549557072	LAMN
245950	GCA-(LGMA+LAMN+MHNA)/3	GCA	C1Qhi.monocytes	CD8..T.cells	TGFBI	ITGAV	0.0215	0.156	0.08875	0.961	1	0.652	1	0.0028963675304382	down	-1.23038352174245	TGFBI_ITGAV	TGFBI_ITGAV_C1Qhi.monocytes_CD8..T.cells	0.58983474482914	0.153226513195338	0.0903783213116311	0.686795491143317	0.170206766917293	0.116897240080879	0.0295087282581602	0.299850372260767	0.164679550259464	0.000371447165126275	0.0172766123314547	0.484392508404034	0.0499839923163118	0.48591323835441	0.488394429326077	0.0289773750658204	0.18575240426808	0.552281710384477	0.326783147682357	0.580353934602946	0.627672475745598	0.0126422833018068	-0.0504847637996478	0.501707948188499	0.182029246806562	0.0028963675304382	-1.23038352174245	0.266562814316966	0.0718352971082272	0.707979773611251	1.001	7.73699530678144	0.847082977123282	0.167173245905689	0.204582699730552	5.85306022264951	0.47565653532202	1	0.501707948188499	TRUE	0.618330549557072	LAMN
245951	LAMN-(LGMA+MHNA+GCA)/3	LAMN	iCAFs	Epithelial	DCN	IGF1R	0.266	0.733	0.4995	0.633	1	0.481	1	0.00107073000601332	up	0.259774285095057	DCN_IGF1R	DCN_IGF1R_iCAFs_Epithelial	1.64773992228442	0.13293271379276	0.21903853949394	0.835759244689221	0.135135135135135	0.112940438471516	0.900388818556685	0.224577196182587	0.562483007369636	0.0528266131353835	0.198596289982645	0.590003201536738	0.321794461341444	0.600128061469505	0.62125820393789	0.232987659017981	0.317854923626168	0.762598814229249	0.478552820697089	0.731180380883938	0.707442508084801	0.00107073000601332	0.259774285095057	0.558450165521041	0.0687423794076105	0.00310056309240697	-0.987911267780119	0.310677543600025	0.0750118113883736	0.808466829071483	0.950269815181868	11.0343082966887	0.946438454584915	0.164534504655466	0.167346275947056	3.54867143600749	0.305276210671665	0.5	0.558450165521041	TRUE	0.618330217213084	LGMA
245952	LAMN-(LGMA+MHNA+GCA)/3	LAMN	iCAFs	Epithelial	DCN	IGF1R	0.266	0.733	0.4995	0.633	1	0.481	1	0.00310056309240697	down	-0.987911267780119	DCN_IGF1R	DCN_IGF1R_iCAFs_Epithelial	1.64773992228442	0.13293271379276	0.21903853949394	0.835759244689221	0.135135135135135	0.112940438471516	0.900388818556685	0.224577196182587	0.562483007369636	0.0528266131353835	0.198596289982645	0.590003201536738	0.321794461341444	0.600128061469505	0.62125820393789	0.232987659017981	0.317854923626168	0.762598814229249	0.478552820697089	0.731180380883938	0.707442508084801	0.00107073000601332	0.259774285095057	0.558450165521041	0.0687423794076105	0.00310056309240697	-0.987911267780119	0.310677543600025	0.0750118113883736	0.808466829071483	0.950269815181868	11.0343082966887	0.946438454584915	0.164534504655466	0.167346275947056	3.54867143600749	0.305276210671665	0.5	0.558450165521041	TRUE	0.618330217213084	LGMA
245953	LGMA-(LAMN+MHNA+GCA)/3	LGMA	Epithelial	CD8..T.cells	INHBA	TGFBR3	3.51	0.00676	1.75838	0.00464	0.316	0.976	1	0.0296567935933147	up	0.897836022952801	INHBA_TGFBR3	INHBA_TGFBR3_Epithelial_CD8..T.cells	0.0304799228659623	0.279178190321298	0.00850932970685212	0.0310185337580907	0.295554665629538	0.00916767237319102	0.261235324397914	0.272401410357726	0.26681836737782	8.19052188825237	2.33348201944512	0.970025612293901	0.960861213382424	0.977949415719545	0.970745958059869	7.13192325731634e-05	0.0105501823333082	0.475992633848365	0.0357303269852677	0.478350700682717	0.482438016528926	0.0296567935933147	0.897836022952801	0.675143096573602	0.34860330319991	0.00285094347518234	-1.07775919618045	0.294330860739395	0.071128669800605	0.111748895705666	0.113093745320825	2.96225557176201	0.395584024427089	0.359062154903374	0.482816618717821	6.78474440074577	0.755486883868993	0.25	0.675143096573602	TRUE	0.618330020951857	LAMN
245954	LGMA-(LAMN+MHNA+GCA)/3	LGMA	Epithelial	CD8..T.cells	INHBA	TGFBR3	3.51	0.00676	1.75838	0.00464	0.316	0.976	1	0.00285094347518234	down	-1.07775919618045	INHBA_TGFBR3	INHBA_TGFBR3_Epithelial_CD8..T.cells	0.0304799228659623	0.279178190321298	0.00850932970685212	0.0310185337580907	0.295554665629538	0.00916767237319102	0.261235324397914	0.272401410357726	0.26681836737782	8.19052188825237	2.33348201944512	0.970025612293901	0.960861213382424	0.977949415719545	0.970745958059869	7.13192325731634e-05	0.0105501823333082	0.475992633848365	0.0357303269852677	0.478350700682717	0.482438016528926	0.0296567935933147	0.897836022952801	0.675143096573602	0.34860330319991	0.00285094347518234	-1.07775919618045	0.294330860739395	0.071128669800605	0.111748895705666	0.113093745320825	2.96225557176201	0.395584024427089	0.359062154903374	0.482816618717821	6.78474440074577	0.755486883868993	0.25	0.675143096573602	TRUE	0.618330020951857	LAMN
245955	MHNA-(LGMA+LAMN+GCA)/3	MHNA	Fibroblasts	B.cells	HLA.DRA	CD53	0.284	-0.408	-0.062	0.696	1	0.356	1	0.00898107796967389	up	0.489708804860254	HLA.DRA_CD53	HLA.DRA_CD53_Fibroblasts_B.cells	0.578353525236954	0.683263003682426	0.395167566843721	0.454116998969329	0.662761924778489	0.300971456311543	0.310731215249496	0.714769094866929	0.512750155058213	0.0446989759506004	0.157390760389438	0.597166639987194	0.269109172402753	0.590843604930367	0.593564911157356	-0.183008400827067	-0.448550002027125	0.295342256557672	0.594098095580309	0.229608336327704	0.174317283507007	0.00898107796967389	0.489708804860254	0.600502104180848	0.14618561610467	0.0144008011690493	0.0155743051641366	0.493248925135374	0.250800977780723	0.163603022042769	0.452656878679384	8.28850487340932	0.516337978543673	0.769427455039466	0.779847464675915	8.27964278163918	0.953774493451659	1	0.600502104180848	TRUE	0.618329113051054	LAMN
245956	MHNA-(LGMA+LAMN+GCA)/3	MHNA	Fibroblasts	B.cells	HLA.DRA	CD53	0.284	-0.408	-0.062	0.696	1	0.356	1	0.0144008011690493	down	0.0155743051641366	HLA.DRA_CD53	HLA.DRA_CD53_Fibroblasts_B.cells	0.578353525236954	0.683263003682426	0.395167566843721	0.454116998969329	0.662761924778489	0.300971456311543	0.310731215249496	0.714769094866929	0.512750155058213	0.0446989759506004	0.157390760389438	0.597166639987194	0.269109172402753	0.590843604930367	0.593564911157356	-0.183008400827067	-0.448550002027125	0.295342256557672	0.594098095580309	0.229608336327704	0.174317283507007	0.00898107796967389	0.489708804860254	0.600502104180848	0.14618561610467	0.0144008011690493	0.0155743051641366	0.493248925135374	0.250800977780723	0.163603022042769	0.452656878679384	8.28850487340932	0.516337978543673	0.769427455039466	0.779847464675915	8.27964278163918	0.953774493451659	1	0.600502104180848	TRUE	0.618329113051054	LAMN
245957	LGMA-(LAMN+MHNA+GCA)/3	LGMA	CD4..T.cells	iCAFs	OSM	LIFR	-0.277	0.386	0.0545	0.371	1	0.465	1	0.00595928465205047	up	0.13326964290444	OSM_LIFR	OSM_LIFR_CD4..T.cells_iCAFs	0.033087969262433	0.0912127016553176	0.00301804306871462	0.0435908427905587	0.117563491130005	0.00512469165975729	0.225262262027145	0.262803994133876	0.244033128080511	-0.119283427036632	-0.430626090384954	0.353809828717785	0.540319353289579	0.269129182007364	0.196974547782936	0.128363160184478	0.332547047110046	0.653206970894718	0.494834710743802	0.678539346029465	0.716672655407833	0.00595928465205047	0.13326964290444	0.535314163762744	0.116601904209649	0.0167611626110999	3.69619019180803	1.001	0.287519316586378	0.379080472576732	0.450158400099642	3.57644192523693	0.647358060597897	0.126377664541542	0.241531170677668	4.92926460354312	0.54211914305815	0.5	1.001	TRUE	0.618328946374124	MHNA
245958	LGMA-(LAMN+MHNA+GCA)/3	LGMA	CD4..T.cells	iCAFs	OSM	LIFR	-0.277	0.386	0.0545	0.371	1	0.465	1	0.0167611626110999	down	3.69619019180803	OSM_LIFR	OSM_LIFR_CD4..T.cells_iCAFs	0.033087969262433	0.0912127016553176	0.00301804306871462	0.0435908427905587	0.117563491130005	0.00512469165975729	0.225262262027145	0.262803994133876	0.244033128080511	-0.119283427036632	-0.430626090384954	0.353809828717785	0.540319353289579	0.269129182007364	0.196974547782936	0.128363160184478	0.332547047110046	0.653206970894718	0.494834710743802	0.678539346029465	0.716672655407833	0.00595928465205047	0.13326964290444	0.535314163762744	0.116601904209649	0.0167611626110999	3.69619019180803	1.001	0.287519316586378	0.379080472576732	0.450158400099642	3.57644192523693	0.647358060597897	0.126377664541542	0.241531170677668	4.92926460354312	0.54211914305815	0.5	1.001	TRUE	0.618328946374124	MHNA
245959	GCA-(LGMA+LAMN+MHNA)/3	GCA	C1Qhi.monocytes	NK.cells	CADM1	CADM1	1.64	-0.784	0.428	0.013	0.656	0.0444	1	-0.000443627968832766	up	-2.20680796882014	CADM1_CADM1	CADM1_CADM1_C1Qhi.monocytes_NK.cells	0.42553374863595	0.0965397069632532	0.0410809033962892	0.325281803542673	0.0860782601793793	0.027999691716964	0.0295087282581602	0.397778729953697	0.213643729105928	3.09313290221679	1.88605664769316	0.87307907795742	0.935709140387386	0.927165039218825	0.954978389627021	-1.06045175143014	-1.35261702988538	0.196415738411786	0.917265540783327	0.0927506288178225	0.0283192597915918	-0.000443627968832766	-2.20680796882014	0.107345365132946	0.0539166367691268	0.00164531459909716	-1.95099471037272	0.135456813587879	0.0523736229008736	1.001	1.001	7.53247627376597	1.001	0.222561251352999	0.260161218354984	5.83655822217686	0.737954431291629	1	0.135456813587879	TRUE	0.618328632322439	MHNA
245960	GCA-(LGMA+LAMN+MHNA)/3	GCA	C1Qhi.monocytes	NK.cells	CADM1	CADM1	1.64	-0.784	0.428	0.013	0.656	0.0444	1	0.00164531459909716	down	-1.95099471037272	CADM1_CADM1	CADM1_CADM1_C1Qhi.monocytes_NK.cells	0.42553374863595	0.0965397069632532	0.0410809033962892	0.325281803542673	0.0860782601793793	0.027999691716964	0.0295087282581602	0.397778729953697	0.213643729105928	3.09313290221679	1.88605664769316	0.87307907795742	0.935709140387386	0.927165039218825	0.954978389627021	-1.06045175143014	-1.35261702988538	0.196415738411786	0.917265540783327	0.0927506288178225	0.0283192597915918	-0.000443627968832766	-2.20680796882014	0.107345365132946	0.0539166367691268	0.00164531459909716	-1.95099471037272	0.135456813587879	0.0523736229008736	1.001	1.001	7.53247627376597	1.001	0.222561251352999	0.260161218354984	5.83655822217686	0.737954431291629	1	0.135456813587879	TRUE	0.618328632322439	MHNA
245961	LAMN-(LGMA+MHNA+GCA)/3	LAMN	CD4..T.cells	iCAFs	FURIN	INSR	0.252	-0.187	0.0325	0.36	1	0.68	1	0.00822903712472603	up	-0.528709824344649	FURIN_INSR	FURIN_INSR_CD4..T.cells_iCAFs	0.0601037522989673	0.25201919654578	0.0151472993637723	0.0822432170542636	0.312881682964295	0.0257323961643358	0.372192634222999	0.900388818556685	0.636290726389842	0.111811769806644	0.443697499232713	0.584440531455098	0.550584280454618	0.647630862814151	0.742556427085001	-0.0313208333239338	-0.167491087293764	0.384072942867409	0.302191879266978	0.344502335609055	0.31245508444125	0.00822903712472603	-0.528709824344649	0.414247000905954	0.138823047804426	0.00435166830129002	0.123812624361596	0.512941504683841	0.0944742988374898	0.497751370312207	0.516539294637095	4.44630765629247	0.663152721363867	0.238475118874204	0.502043533015748	7.01817363475372	0.712940901572043	1	0.512941504683841	TRUE	0.618326840098933	LAMN
245962	LAMN-(LGMA+MHNA+GCA)/3	LAMN	CD4..T.cells	iCAFs	FURIN	INSR	0.252	-0.187	0.0325	0.36	1	0.68	1	0.00435166830129002	down	0.123812624361596	FURIN_INSR	FURIN_INSR_CD4..T.cells_iCAFs	0.0601037522989673	0.25201919654578	0.0151472993637723	0.0822432170542636	0.312881682964295	0.0257323961643358	0.372192634222999	0.900388818556685	0.636290726389842	0.111811769806644	0.443697499232713	0.584440531455098	0.550584280454618	0.647630862814151	0.742556427085001	-0.0313208333239338	-0.167491087293764	0.384072942867409	0.302191879266978	0.344502335609055	0.31245508444125	0.00822903712472603	-0.528709824344649	0.414247000905954	0.138823047804426	0.00435166830129002	0.123812624361596	0.512941504683841	0.0944742988374898	0.497751370312207	0.516539294637095	4.44630765629247	0.663152721363867	0.238475118874204	0.502043533015748	7.01817363475372	0.712940901572043	1	0.512941504683841	TRUE	0.618326840098933	LAMN
245963	LGMA-(LAMN+MHNA+GCA)/3	LGMA	Macrophages	Endothelial	FN1	SDC2	0.364	1.37	0.867	0.362	1	0.104	1	0.0198141762957999	up	0.608132700285879	FN1_SDC2	FN1_SDC2_Macrophages_Endothelial	0.561738215525997	0.0307258088881053	0.0172598610553971	0.325954170687658	0.0365684995978787	0.0119196549597185	1.001	0.623093931583111	0.812046965791555	0.160630080325928	0.441291429466834	0.627601248599328	0.548763406435089	0.675964462942212	0.741615975668321	1.34666432516067	0.98296666070122	0.870665648580668	0.846927775781531	0.894493352497305	0.905273086597197	0.0198141762957999	0.608132700285879	0.622160245774286	0.252242922519857	0.00275838246587079	-0.299499309250771	0.435925305723198	0.0696887689279903	0.314899321956203	0.368236997672684	8.54358987934796	0.698037832960158	0.0754416019333089	0.102844249147461	2.92547185423555	0.383017065761388	0.25	0.622160245774286	TRUE	0.618326022585198	LGMA
245964	LGMA-(LAMN+MHNA+GCA)/3	LGMA	Macrophages	Endothelial	FN1	SDC2	0.364	1.37	0.867	0.362	1	0.104	1	0.00275838246587079	down	-0.299499309250771	FN1_SDC2	FN1_SDC2_Macrophages_Endothelial	0.561738215525997	0.0307258088881053	0.0172598610553971	0.325954170687658	0.0365684995978787	0.0119196549597185	1.001	0.623093931583111	0.812046965791555	0.160630080325928	0.441291429466834	0.627601248599328	0.548763406435089	0.675964462942212	0.741615975668321	1.34666432516067	0.98296666070122	0.870665648580668	0.846927775781531	0.894493352497305	0.905273086597197	0.0198141762957999	0.608132700285879	0.622160245774286	0.252242922519857	0.00275838246587079	-0.299499309250771	0.435925305723198	0.0696887689279903	0.314899321956203	0.368236997672684	8.54358987934796	0.698037832960158	0.0754416019333089	0.102844249147461	2.92547185423555	0.383017065761388	0.25	0.622160245774286	TRUE	0.618326022585198	LGMA
245965	LGMA-(LAMN+MHNA+GCA)/3	LGMA	C1Qhi.monocytes	Fibroblasts	ITGA9	VCAM1	0.232	-0.296	-0.032	0.635	0.995	0.543	1	0.0160934408774087	up	0.172530995427594	ITGA9_VCAM1	ITGA9_VCAM1_C1Qhi.monocytes_Fibroblasts	0.0791566763983004	0.177862324262956	0.0140789904451324	0.0940080512623257	0.196129915900225	0.018437791188024	0.475378729342036	0.231631743788032	0.353505236565034	0.0457564957322616	0.197226274708024	0.576416680006403	0.320093644949576	0.591684008323995	0.62031775252121	-0.0784992504417013	-0.265200170411153	0.336934063959756	0.421667265540783	0.289705353934603	0.256198347107438	0.0160934408774087	0.172530995427594	0.542494538374136	0.215816485273694	0.00725613979179828	0.587048816822478	0.59722141255199	0.139656941775089	0.261178652273341	0.357289634882425	4.8935261516891	0.671149899341551	0.536220877296831	0.584829081327366	6.45387690147768	0.862485101348398	0.75	0.59722141255199	TRUE	0.618325424552608	LAMN
245966	LGMA-(LAMN+MHNA+GCA)/3	LGMA	C1Qhi.monocytes	Fibroblasts	ITGA9	VCAM1	0.232	-0.296	-0.032	0.635	0.995	0.543	1	0.00725613979179828	down	0.587048816822478	ITGA9_VCAM1	ITGA9_VCAM1_C1Qhi.monocytes_Fibroblasts	0.0791566763983004	0.177862324262956	0.0140789904451324	0.0940080512623257	0.196129915900225	0.018437791188024	0.475378729342036	0.231631743788032	0.353505236565034	0.0457564957322616	0.197226274708024	0.576416680006403	0.320093644949576	0.591684008323995	0.62031775252121	-0.0784992504417013	-0.265200170411153	0.336934063959756	0.421667265540783	0.289705353934603	0.256198347107438	0.0160934408774087	0.172530995427594	0.542494538374136	0.215816485273694	0.00725613979179828	0.587048816822478	0.59722141255199	0.139656941775089	0.261178652273341	0.357289634882425	4.8935261516891	0.671149899341551	0.536220877296831	0.584829081327366	6.45387690147768	0.862485101348398	0.75	0.59722141255199	TRUE	0.618325424552608	LAMN
245967	MHNA-(LGMA+LAMN+GCA)/3	MHNA	C1Qhi.monocytes	B.cells	HMGB1	CXCR4	0.911	-0.436	0.2375	0.023	0.157	0.384	1	0.00115587394761632	up	-2.57632418032167	HMGB1_CXCR4	HMGB1_CXCR4_C1Qhi.monocytes_B.cells	1.12194566309554	1.58843022292372	1.78213239973915	0.849618829390273	0.803786613611899	0.682912241736514	0.176248705813806	0.714769094866929	0.445508900340368	1.49246594138797	1.63827216398241	0.77349127581239	0.913938690571474	0.872778933888266	0.941371858492076	-0.181231586175757	-0.415668775632469	0.285415918074021	0.566856809198706	0.230416816385196	0.188173733381243	0.00115587394761632	-2.57632418032167	0.0397658078062134	0.0695759486074957	0.00818265538274975	-2.27087009233892	0.0772595739072228	0.154070036638951	0.693323085377926	0.804999690291288	9.66624727624783	0.806125697284363	0.679934258998563	0.820361842421322	10.4628898925391	0.923177943002414	1	0.0772595739072228	TRUE	0.618325383104339	MHNA
245968	MHNA-(LGMA+LAMN+GCA)/3	MHNA	C1Qhi.monocytes	B.cells	HMGB1	CXCR4	0.911	-0.436	0.2375	0.023	0.157	0.384	1	0.00818265538274975	down	-2.27087009233892	HMGB1_CXCR4	HMGB1_CXCR4_C1Qhi.monocytes_B.cells	1.12194566309554	1.58843022292372	1.78213239973915	0.849618829390273	0.803786613611899	0.682912241736514	0.176248705813806	0.714769094866929	0.445508900340368	1.49246594138797	1.63827216398241	0.77349127581239	0.913938690571474	0.872778933888266	0.941371858492076	-0.181231586175757	-0.415668775632469	0.285415918074021	0.566856809198706	0.230416816385196	0.188173733381243	0.00115587394761632	-2.57632418032167	0.0397658078062134	0.0695759486074957	0.00818265538274975	-2.27087009233892	0.0772595739072228	0.154070036638951	0.693323085377926	0.804999690291288	9.66624727624783	0.806125697284363	0.679934258998563	0.820361842421322	10.4628898925391	0.923177943002414	1	0.0772595739072228	TRUE	0.618325383104339	MHNA
245969	GCA-(LGMA+LAMN+MHNA)/3	GCA	Endothelial	Fibroblasts	IL6	IL6ST	0.673	-0.203	0.235	0.359	1	0.724	1	0.000144283686605837	up	-0.617309019652138	IL6_IL6ST	IL6_IL6ST_Endothelial_Fibroblasts	0.248795054691708	0.501619434540719	0.124800434650982	0.187189672293942	0.532491794119701	0.0996769644404803	0.391834343333059	0.570070300444639	0.480952321888849	0.299421436106791	0.444905551421681	0.721146150152073	0.551624779894349	0.729630222506803	0.743116696014087	-0.0284730710619792	-0.140261433802853	0.377313151275602	0.260375494071146	0.350296442687747	0.332083183614804	0.000144283686605837	-0.617309019652138	0.398043396809521	0.0596723610050582	0.0225166827371836	-1.26035319676389	0.261110214777566	0.377053543941282	0.826989010240734	0.702218454942387	6.37757314478352	0.866465778062986	0.465554894987787	0.63889564648253	7.88499422181721	0.79944860633752	0.5	0.398043396809521	TRUE	0.618324976679693	LGMA
245970	GCA-(LGMA+LAMN+MHNA)/3	GCA	Endothelial	Fibroblasts	IL6	IL6ST	0.673	-0.203	0.235	0.359	1	0.724	1	0.0225166827371836	down	-1.26035319676389	IL6_IL6ST	IL6_IL6ST_Endothelial_Fibroblasts	0.248795054691708	0.501619434540719	0.124800434650982	0.187189672293942	0.532491794119701	0.0996769644404803	0.391834343333059	0.570070300444639	0.480952321888849	0.299421436106791	0.444905551421681	0.721146150152073	0.551624779894349	0.729630222506803	0.743116696014087	-0.0284730710619792	-0.140261433802853	0.377313151275602	0.260375494071146	0.350296442687747	0.332083183614804	0.000144283686605837	-0.617309019652138	0.398043396809521	0.0596723610050582	0.0225166827371836	-1.26035319676389	0.261110214777566	0.377053543941282	0.826989010240734	0.702218454942387	6.37757314478352	0.866465778062986	0.465554894987787	0.63889564648253	7.88499422181721	0.79944860633752	0.5	0.398043396809521	TRUE	0.618324976679693	LGMA
245971	LAMN-(LGMA+MHNA+GCA)/3	LAMN	B.cells	Epithelial	FBLN1	ITGB1	0.279	1.11	0.6945	0.763	1	0.286	1	-0.00101391482813226	up	-0.622683967650054	FBLN1_ITGB1	FBLN1_ITGB1_B.cells_Epithelial	0.0530957752919547	1.12392621909175	0.0596757339736316	0.0527346637102735	0.805405405405405	0.0424727832044905	0.176990542322262	0.224577196182587	0.200783869252424	0.0327756539105883	0.11747546204512	0.595285737153834	0.212922202657275	0.574635825196094	0.56487113814631	0.603433703226762	0.543633966870957	0.836305246137262	0.662684153790873	0.821056413941789	0.804347826086957	-0.00101391482813226	-0.622683967650054	0.397060390935767	0.0483334613597967	0.00230345146036947	-1.29363104792581	0.255055734847841	0.0626117550030878	0.0377461091167409	0.0660964767593537	4.56855663785001	0.443095087647459	0.959530133921899	0.935251353046013	9.22663196610784	0.910203265018999	0.5	0.397060390935767	TRUE	0.618320675884437	LGMA
245972	LAMN-(LGMA+MHNA+GCA)/3	LAMN	B.cells	Epithelial	FBLN1	ITGB1	0.279	1.11	0.6945	0.763	1	0.286	1	0.00230345146036947	down	-1.29363104792581	FBLN1_ITGB1	FBLN1_ITGB1_B.cells_Epithelial	0.0530957752919547	1.12392621909175	0.0596757339736316	0.0527346637102735	0.805405405405405	0.0424727832044905	0.176990542322262	0.224577196182587	0.200783869252424	0.0327756539105883	0.11747546204512	0.595285737153834	0.212922202657275	0.574635825196094	0.56487113814631	0.603433703226762	0.543633966870957	0.836305246137262	0.662684153790873	0.821056413941789	0.804347826086957	-0.00101391482813226	-0.622683967650054	0.397060390935767	0.0483334613597967	0.00230345146036947	-1.29363104792581	0.255055734847841	0.0626117550030878	0.0377461091167409	0.0660964767593537	4.56855663785001	0.443095087647459	0.959530133921899	0.935251353046013	9.22663196610784	0.910203265018999	0.5	0.397060390935767	TRUE	0.618320675884437	LGMA
245973	GCA-(LGMA+LAMN+MHNA)/3	GCA	Epithelial	C1Qhi.monocytes	BGN	TLR1	-3.77	1.15	-1.31	0.00719	0.192	0.0649	0.721	0.0149271218114208	up	0.00128695006167281	BGN_TLR1	BGN_TLR1_Epithelial_C1Qhi.monocytes	0.029186193947993	0.246675566672702	0.00719952093114055	0.0325375536480687	0.318840579710145	0.0103742924675002	0.635265500900704	0.0295087282581602	0.332387114579432	-8.08013208325653	-2.14327110961712	0.0417600448215143	0.951576756843285	0.0139667040179286	0.0130062429966384	1.36591859867958	1.18775530319963	0.842099353215954	0.893460294646065	0.895571325907294	0.931413941789436	0.0149271218114208	0.00128695006167281	0.51117630003855	0.204398084476847	0.0143578429306735	2.35295090061949	0.918504739176239	0.250132709301551	0.0228391422597335	0.0427487959231838	3.23779231241237	0.317112294785267	1.001	1.001	6.35902064601714	1.001	0.5	0.918504739176239	TRUE	0.618319422795141	LGMA
245974	GCA-(LGMA+LAMN+MHNA)/3	GCA	Epithelial	C1Qhi.monocytes	BGN	TLR1	-3.77	1.15	-1.31	0.00719	0.192	0.0649	0.721	0.0143578429306735	down	2.35295090061949	BGN_TLR1	BGN_TLR1_Epithelial_C1Qhi.monocytes	0.029186193947993	0.246675566672702	0.00719952093114055	0.0325375536480687	0.318840579710145	0.0103742924675002	0.635265500900704	0.0295087282581602	0.332387114579432	-8.08013208325653	-2.14327110961712	0.0417600448215143	0.951576756843285	0.0139667040179286	0.0130062429966384	1.36591859867958	1.18775530319963	0.842099353215954	0.893460294646065	0.895571325907294	0.931413941789436	0.0149271218114208	0.00128695006167281	0.51117630003855	0.204398084476847	0.0143578429306735	2.35295090061949	0.918504739176239	0.250132709301551	0.0228391422597335	0.0427487959231838	3.23779231241237	0.317112294785267	1.001	1.001	6.35902064601714	1.001	0.5	0.918504739176239	TRUE	0.618319422795141	LGMA
245975	LGMA-(LAMN+MHNA+GCA)/3	LGMA	Macrophages	Fibroblasts	B2M	TAP1	0.208	0.0473	0.12765	0.614	1	0.932	1	0.0146213996934755	up	-0.207894161213597	B2M_TAP1	B2M_TAP1_Macrophages_Fibroblasts	2.95254585206378	0.0429767813529383	0.12689091751867	0.984714727760502	0.048418548885742	0.047678458184582	1.001	0.231631743788032	0.616315871894016	0.0440609788026371	0.211831628858832	0.567452377141028	0.335741155754762	0.589843124699856	0.628521690411397	0.00144662734565668	0.0305840876460186	0.495733021918793	0.0736615163492634	0.497080488681279	0.500134746676249	0.0146213996934755	-0.207894161213597	0.472919881345434	0.201405028994038	0.00905574973996905	1.49300574867067	0.762048703664662	0.167652098202299	0.67139859928394	0.910471233718264	12.6549023427892	0.728733064068694	0.130988537113593	0.112611341254608	4.3050952975264	0.564026751790791	0.5	0.762048703664662	TRUE	0.618314443199614	LAMN
245976	LGMA-(LAMN+MHNA+GCA)/3	LGMA	Macrophages	Fibroblasts	B2M	TAP1	0.208	0.0473	0.12765	0.614	1	0.932	1	0.00905574973996905	down	1.49300574867067	B2M_TAP1	B2M_TAP1_Macrophages_Fibroblasts	2.95254585206378	0.0429767813529383	0.12689091751867	0.984714727760502	0.048418548885742	0.047678458184582	1.001	0.231631743788032	0.616315871894016	0.0440609788026371	0.211831628858832	0.567452377141028	0.335741155754762	0.589843124699856	0.628521690411397	0.00144662734565668	0.0305840876460186	0.495733021918793	0.0736615163492634	0.497080488681279	0.500134746676249	0.0146213996934755	-0.207894161213597	0.472919881345434	0.201405028994038	0.00905574973996905	1.49300574867067	0.762048703664662	0.167652098202299	0.67139859928394	0.910471233718264	12.6549023427892	0.728733064068694	0.130988537113593	0.112611341254608	4.3050952975264	0.564026751790791	0.5	0.762048703664662	TRUE	0.618314443199614	LAMN
245977	LGMA-(LAMN+MHNA+GCA)/3	LGMA	Endothelial	Epithelial	MFGE8	ITGAV	0.618	0.515	0.5665	0.253	1	0.555	1	0.00190077291871386	up	-0.801018273650166	MFGE8_ITGAV	MFGE8_ITGAV_Endothelial_Epithelial	0.0568859859068554	0.271979423560599	0.0154718176556229	0.0706610051055654	0.281057769125184	0.0198598244591135	0.623093931583111	0.261235324397914	0.442164627990512	0.368871517913344	0.596879478824182	0.707179446134144	0.643188730590683	0.749119577397151	0.79226028493677	0.131689113691822	0.255707016877324	0.700390765361121	0.411179482572763	0.680785123966942	0.672161336687028	0.00190077291871386	-0.801018273650166	0.364445439059406	0.0768685971229736	0.000646801650719397	-0.278224373704286	0.439796008481187	0.0368405201788954	0.190402428159586	0.218432889932286	3.79811594502881	0.523399587771548	0.315671773618028	0.362234182273693	6.79283971298545	0.626523880340561	0.75	0.439796008481187	TRUE	0.618311889664151	LGMA
245978	LGMA-(LAMN+MHNA+GCA)/3	LGMA	Endothelial	Epithelial	MFGE8	ITGAV	0.618	0.515	0.5665	0.253	1	0.555	1	0.000646801650719397	down	-0.278224373704286	MFGE8_ITGAV	MFGE8_ITGAV_Endothelial_Epithelial	0.0568859859068554	0.271979423560599	0.0154718176556229	0.0706610051055654	0.281057769125184	0.0198598244591135	0.623093931583111	0.261235324397914	0.442164627990512	0.368871517913344	0.596879478824182	0.707179446134144	0.643188730590683	0.749119577397151	0.79226028493677	0.131689113691822	0.255707016877324	0.700390765361121	0.411179482572763	0.680785123966942	0.672161336687028	0.00190077291871386	-0.801018273650166	0.364445439059406	0.0768685971229736	0.000646801650719397	-0.278224373704286	0.439796008481187	0.0368405201788954	0.190402428159586	0.218432889932286	3.79811594502881	0.523399587771548	0.315671773618028	0.362234182273693	6.79283971298545	0.626523880340561	0.75	0.439796008481187	TRUE	0.618311889664151	LGMA
245979	LGMA-(LAMN+MHNA+GCA)/3	LGMA	B.cells	iCAFs	COL15A1	ITGA11	3.46	0.0491	1.75455	0.0198	0.232	0.929	1	0.00652057282205753	up	0.40478953496189	COL15A1_ITGA11	COL15A1_ITGA11_B.cells_iCAFs	0.0427758233947302	0.129690364943414	0.00554761214681758	0.039474051141722	0.175044247291954	0.00690970556966681	0.35586775780378	0.262803994133876	0.309335875968828	5.8935384416951	1.70333480973847	0.968544901552745	0.920181687209861	0.964382903793821	0.945113654554186	0.00157042844291219	0.0319842860063582	0.496810995328782	0.0764238232123608	0.497933884297521	0.501639417894359	0.00652057282205753	0.40478953496189	0.584971509068604	0.122096981392701	0.0102182249262273	0.973225869028593	0.667481394199414	0.185735836134027	0.0509325332637305	0.0652084310131334	2.65103953977849	0.293912182855192	0.574862447042349	0.736185838626206	5.55242651810299	0.858256778735826	0.25	0.667481394199414	TRUE	0.618309970991903	GCA
245980	LGMA-(LAMN+MHNA+GCA)/3	LGMA	B.cells	iCAFs	COL15A1	ITGA11	3.46	0.0491	1.75455	0.0198	0.232	0.929	1	0.0102182249262273	down	0.973225869028593	COL15A1_ITGA11	COL15A1_ITGA11_B.cells_iCAFs	0.0427758233947302	0.129690364943414	0.00554761214681758	0.039474051141722	0.175044247291954	0.00690970556966681	0.35586775780378	0.262803994133876	0.309335875968828	5.8935384416951	1.70333480973847	0.968544901552745	0.920181687209861	0.964382903793821	0.945113654554186	0.00157042844291219	0.0319842860063582	0.496810995328782	0.0764238232123608	0.497933884297521	0.501639417894359	0.00652057282205753	0.40478953496189	0.584971509068604	0.122096981392701	0.0102182249262273	0.973225869028593	0.667481394199414	0.185735836134027	0.0509325332637305	0.0652084310131334	2.65103953977849	0.293912182855192	0.574862447042349	0.736185838626206	5.55242651810299	0.858256778735826	0.25	0.667481394199414	TRUE	0.618309970991903	GCA
245981	MHNA-(LGMA+LAMN+GCA)/3	MHNA	Fibroblasts	CD4..T.cells	COL14A1	ITGA1	0.363	0.181	0.272	0.542	1	0.557	1	0.0131758173867647	up	-0.040699211173404	COL14A1_ITGA1	COL14A1_ITGA1_Fibroblasts_CD4..T.cells	0.415602043820809	0.0443628982515482	0.018437311183158	0.262342348746016	0.0520501122308567	0.0136549486951367	0.310731215249496	0.415346021722053	0.363038618485774	0.0965582589865655	0.266000713461613	0.627161037297903	0.394469345285737	0.637866175764367	0.659616615975668	0.0460002096735551	0.254144804826271	0.565666546891843	0.409360402443406	0.605596478620194	0.671218109953288	0.0131758173867647	-0.040699211173404	0.503497594472195	0.187252608233538	0.00368702406312768	0.00758674393250707	0.491795690401886	0.0841349364469275	0.527009979034757	0.473666386205883	8.02644771440749	0.898712567278702	0.122202667176466	0.133580474550295	4.35008795631331	0.56999586542676	0.333333333333333	0.503497594472195	TRUE	0.618309790709759	LAMN
245982	MHNA-(LGMA+LAMN+GCA)/3	MHNA	Fibroblasts	CD4..T.cells	COL14A1	ITGA1	0.363	0.181	0.272	0.542	1	0.557	1	0.00368702406312768	down	0.00758674393250707	COL14A1_ITGA1	COL14A1_ITGA1_Fibroblasts_CD4..T.cells	0.415602043820809	0.0443628982515482	0.018437311183158	0.262342348746016	0.0520501122308567	0.0136549486951367	0.310731215249496	0.415346021722053	0.363038618485774	0.0965582589865655	0.266000713461613	0.627161037297903	0.394469345285737	0.637866175764367	0.659616615975668	0.0460002096735551	0.254144804826271	0.565666546891843	0.409360402443406	0.605596478620194	0.671218109953288	0.0131758173867647	-0.040699211173404	0.503497594472195	0.187252608233538	0.00368702406312768	0.00758674393250707	0.491795690401886	0.0841349364469275	0.527009979034757	0.473666386205883	8.02644771440749	0.898712567278702	0.122202667176466	0.133580474550295	4.35008795631331	0.56999586542676	0.333333333333333	0.503497594472195	TRUE	0.618309790709759	LAMN
245983	GCA-(LGMA+LAMN+MHNA)/3	GCA	CD4..T.cells	Epithelial	CD6	DAG1	-0.288	0.496	0.104	0.257	1	0.656	0.899	0.00282195907686826	up	-0.825449488336299	CD6_DAG1	CD6_DAG1_CD4..T.cells_Epithelial	0.362340409215188	0.101308455573316	0.0367081472493939	0.414517040105442	0.105767167381974	0.0438422931635128	0.3059809126524	0.635265500900704	0.470623206776552	-0.169939260480587	-0.590066876668705	0.34962782135425	0.639426924923963	0.245677925404194	0.150852409156395	0.0908156956696725	0.18309616062434	0.693675889328063	0.323481854114265	0.650556952928494	0.625718648939993	0.00282195907686826	-0.825449488336299	0.359977297684135	0.0858871179283459	-0.00165703529291881	-2.82407357116055	0.001	0.00100148979039641	0.658886798864586	0.819646709601373	7.09531153640065	0.893183225717299	0.786889242812866	0.601080971564761	5.32385429001966	0.987605496288339	0.5	0.359977297684135	TRUE	0.618309709832568	LAMN
245984	GCA-(LGMA+LAMN+MHNA)/3	GCA	CD4..T.cells	Epithelial	CD6	DAG1	-0.288	0.496	0.104	0.257	1	0.656	0.899	-0.00165703529291881	down	-2.82407357116055	CD6_DAG1	CD6_DAG1_CD4..T.cells_Epithelial	0.362340409215188	0.101308455573316	0.0367081472493939	0.414517040105442	0.105767167381974	0.0438422931635128	0.3059809126524	0.635265500900704	0.470623206776552	-0.169939260480587	-0.590066876668705	0.34962782135425	0.639426924923963	0.245677925404194	0.150852409156395	0.0908156956696725	0.18309616062434	0.693675889328063	0.323481854114265	0.650556952928494	0.625718648939993	0.00282195907686826	-0.825449488336299	0.359977297684135	0.0858871179283459	-0.00165703529291881	-2.82407357116055	0.001	0.00100148979039641	0.658886798864586	0.819646709601373	7.09531153640065	0.893183225717299	0.786889242812866	0.601080971564761	5.32385429001966	0.987605496288339	0.5	0.359977297684135	TRUE	0.618309709832568	LAMN
245985	MHNA-(LGMA+LAMN+GCA)/3	MHNA	Endothelial	CD8..T.cells	CCN1	ITGB2	-0.0355	-0.187	-0.11125	0.96	1	0.476	0.98	0.00826288098005202	up	-0.43220530353182	CCN1_ITGB2	CCN1_ITGB2_Endothelial_CD8..T.cells	0.451371004367481	0.481066840138739	0.217139622801313	0.301697799435356	0.527406112179674	0.159117263453364	0.243146692749466	0.223068359731449	0.233107526240458	-0.000629371227095322	-0.0177287669604316	0.458940291339843	0.0507843765007203	0.440491435889227	0.43801024491756	-0.0602874998412678	-0.322393047279507	0.384072942867409	0.483830398850162	0.305470715055695	0.227115522817104	0.00826288098005202	-0.43220530353182	0.431896382972463	0.139154383127573	0.0162702988107857	0.457066251906582	0.573572745254686	0.279883323637896	0.372008925139519	0.390244314274762	8.02121985468602	0.799611051524155	0.374806267579054	0.571702728507939	7.59055569898746	0.773450086682456	1	0.573572745254686	TRUE	0.61830970626041	LGMA
245986	MHNA-(LGMA+LAMN+GCA)/3	MHNA	Endothelial	CD8..T.cells	CCN1	ITGB2	-0.0355	-0.187	-0.11125	0.96	1	0.476	0.98	0.0162702988107857	down	0.457066251906582	CCN1_ITGB2	CCN1_ITGB2_Endothelial_CD8..T.cells	0.451371004367481	0.481066840138739	0.217139622801313	0.301697799435356	0.527406112179674	0.159117263453364	0.243146692749466	0.223068359731449	0.233107526240458	-0.000629371227095322	-0.0177287669604316	0.458940291339843	0.0507843765007203	0.440491435889227	0.43801024491756	-0.0602874998412678	-0.322393047279507	0.384072942867409	0.483830398850162	0.305470715055695	0.227115522817104	0.00826288098005202	-0.43220530353182	0.431896382972463	0.139154383127573	0.0162702988107857	0.457066251906582	0.573572745254686	0.279883323637896	0.372008925139519	0.390244314274762	8.02121985468602	0.799611051524155	0.374806267579054	0.571702728507939	7.59055569898746	0.773450086682456	1	0.573572745254686	TRUE	0.61830970626041	LGMA
245987	MHNA-(LGMA+LAMN+GCA)/3	MHNA	CD8..T.cells	Fibroblasts	FURIN	ADAMTS1	0.62	0.139	0.3795	0.155	0.941	0.81	1	0.00208473511294049	up	1.86052346395884	FURIN_ADAMTS1	FURIN_ADAMTS1_CD8..T.cells_Fibroblasts	0.0444247759996791	0.124219652862242	0.00551843025316301	0.0591731266149871	0.102677613107296	0.00607575540092271	0.223068359731449	0.310731215249496	0.266899787490473	0.501994347134419	0.809668301829709	0.707779734272451	0.740035216904114	0.776612774131583	0.843364815111253	0.0127205823758677	0.0915149811213502	0.543118936399569	0.182312252964427	0.545454545454545	0.552685950413223	0.00208473511294049	1.86052346395884	0.851205713265924	0.0786696086355204	0.00366049503867869	-1.81834492951834	0.159590746754339	0.0837222446911026	0.351769324512732	0.360263881928535	3.92659778770694	0.545091341369576	0.156868983301999	0.185695731073975	4.61738339144562	0.514255240624351	0.333333333333333	0.851205713265924	TRUE	0.618307941822685	MHNA
245988	MHNA-(LGMA+LAMN+GCA)/3	MHNA	CD8..T.cells	Fibroblasts	FURIN	ADAMTS1	0.62	0.139	0.3795	0.155	0.941	0.81	1	0.00366049503867869	down	-1.81834492951834	FURIN_ADAMTS1	FURIN_ADAMTS1_CD8..T.cells_Fibroblasts	0.0444247759996791	0.124219652862242	0.00551843025316301	0.0591731266149871	0.102677613107296	0.00607575540092271	0.223068359731449	0.310731215249496	0.266899787490473	0.501994347134419	0.809668301829709	0.707779734272451	0.740035216904114	0.776612774131583	0.843364815111253	0.0127205823758677	0.0915149811213502	0.543118936399569	0.182312252964427	0.545454545454545	0.552685950413223	0.00208473511294049	1.86052346395884	0.851205713265924	0.0786696086355204	0.00366049503867869	-1.81834492951834	0.159590746754339	0.0837222446911026	0.351769324512732	0.360263881928535	3.92659778770694	0.545091341369576	0.156868983301999	0.185695731073975	4.61738339144562	0.514255240624351	0.333333333333333	0.851205713265924	TRUE	0.618307941822685	MHNA
245989	LAMN-(LGMA+MHNA+GCA)/3	LAMN	Tregs	iCAFs	TGFBI	ITGA1	0.675	0.482	0.5785	0.551	1	0.295	1	0.00760802715797346	up	-0.734251573718273	TGFBI_ITGA1	TGFBI_ITGA1_Tregs_iCAFs	0.0378625149251019	0.337231007312646	0.0127684140475822	0.035	0.362884492900229	0.012700957251508	0.223854363600918	0.900388818556685	0.562121591078801	0.174722670775045	0.258848401148215	0.721666399871938	0.387526012485993	0.683207939811109	0.655954858331999	0.255545788298525	0.530177984021837	0.688375853395616	0.653364175350341	0.738187208048868	0.799743981315128	0.00760802715797346	-0.734251573718273	0.376656172675745	0.132743287208888	0.00429517270522085	0.0874825050139532	0.506331703547207	0.0935954400319957	0.0424311990117587	0.0474671760529536	2.61373071012315	0.21048919551626	0.922339658854969	0.925328425311903	7.64520134614799	1.001	0.5	0.506331703547207	TRUE	0.618307535549238	LAMN
245990	LAMN-(LGMA+MHNA+GCA)/3	LAMN	Tregs	iCAFs	TGFBI	ITGA1	0.675	0.482	0.5785	0.551	1	0.295	1	0.00429517270522085	down	0.0874825050139532	TGFBI_ITGA1	TGFBI_ITGA1_Tregs_iCAFs	0.0378625149251019	0.337231007312646	0.0127684140475822	0.035	0.362884492900229	0.012700957251508	0.223854363600918	0.900388818556685	0.562121591078801	0.174722670775045	0.258848401148215	0.721666399871938	0.387526012485993	0.683207939811109	0.655954858331999	0.255545788298525	0.530177984021837	0.688375853395616	0.653364175350341	0.738187208048868	0.799743981315128	0.00760802715797346	-0.734251573718273	0.376656172675745	0.132743287208888	0.00429517270522085	0.0874825050139532	0.506331703547207	0.0935954400319957	0.0424311990117587	0.0474671760529536	2.61373071012315	0.21048919551626	0.922339658854969	0.925328425311903	7.64520134614799	1.001	0.5	0.506331703547207	TRUE	0.618307535549238	LAMN
245991	MHNA-(LGMA+LAMN+GCA)/3	MHNA	Epithelial	CD4..T.cells	CD59	CD2	-0.752	0.0865	-0.33275	0.531	1	0.736	1	0.0102406253716754	up	-1.05581892394955	CD59_CD2	CD59_CD2_Epithelial_CD4..T.cells	0.352769849623609	0.915711137425014	0.323035280248086	0.323471074380165	0.782522755165921	0.253123476340448	0.197703809143393	0.415346021722053	0.306524915432723	-0.206728920146735	-0.274905478918531	0.224127581238995	0.404514166800064	0.231951336641588	0.260505042420362	0.0115150690598063	0.133122185662501	0.515608156665469	0.249034315486885	0.54199604743083	0.586058210564139	0.0102406253716754	-1.05581892394955	0.317845818750935	0.15851673327328	0.00390987370993186	0.199000052639167	0.526620896819446	0.0876016380665608	0.293876841487656	0.385388186965397	7.18890701644345	0.616283166958519	0.782691325223988	0.915079442580721	9.04092801004479	0.964635624490481	1	0.526620896819446	TRUE	0.618307124311441	LAMN
245992	MHNA-(LGMA+LAMN+GCA)/3	MHNA	Epithelial	CD4..T.cells	CD59	CD2	-0.752	0.0865	-0.33275	0.531	1	0.736	1	0.00390987370993186	down	0.199000052639167	CD59_CD2	CD59_CD2_Epithelial_CD4..T.cells	0.352769849623609	0.915711137425014	0.323035280248086	0.323471074380165	0.782522755165921	0.253123476340448	0.197703809143393	0.415346021722053	0.306524915432723	-0.206728920146735	-0.274905478918531	0.224127581238995	0.404514166800064	0.231951336641588	0.260505042420362	0.0115150690598063	0.133122185662501	0.515608156665469	0.249034315486885	0.54199604743083	0.586058210564139	0.0102406253716754	-1.05581892394955	0.317845818750935	0.15851673327328	0.00390987370993186	0.199000052639167	0.526620896819446	0.0876016380665608	0.293876841487656	0.385388186965397	7.18890701644345	0.616283166958519	0.782691325223988	0.915079442580721	9.04092801004479	0.964635624490481	1	0.526620896819446	TRUE	0.618307124311441	LAMN
245993	GCA-(LGMA+LAMN+MHNA)/3	GCA	iCAFs	iCAFs	APP	BACE1	0.219	-0.175	0.022	0.651	0.939	0.79	0.972	-0.00276340528749332	up	-1.1427676254075	APP_BACE1	APP_BACE1_iCAFs_iCAFs	0.633304450571065	0.060180849019232	0.0381127995230249	0.642857142857143	0.0846560846560847	0.054421768707483	0.154589017934036	0.154589017934036	0.154589017934036	0.040825763503566	0.186419011431808	0.571634384504562	0.307187449975988	0.585921242196254	0.612914198815431	-0.0179152590241727	-0.102372908709559	0.389328063241107	0.199851778656126	0.373068630973769	0.361929572403881	-0.00276340528749332	-1.1427676254075	0.301944067835094	0.0312057440500199	0.0373020070464759	-1.00497270735437	0.307573432611252	0.607057533020362	0.531963070958086	0.812024279642412	8.1759480740376	0.767657810481258	0.511009628667412	0.502361027013916	4.48883462276473	0.857551739014394	1	0.307573432611252	TRUE	0.618306562107163	LAMN
245994	GCA-(LGMA+LAMN+MHNA)/3	GCA	iCAFs	iCAFs	APP	BACE1	0.219	-0.175	0.022	0.651	0.939	0.79	0.972	0.0373020070464759	down	-1.00497270735437	APP_BACE1	APP_BACE1_iCAFs_iCAFs	0.633304450571065	0.060180849019232	0.0381127995230249	0.642857142857143	0.0846560846560847	0.054421768707483	0.154589017934036	0.154589017934036	0.154589017934036	0.040825763503566	0.186419011431808	0.571634384504562	0.307187449975988	0.585921242196254	0.612914198815431	-0.0179152590241727	-0.102372908709559	0.389328063241107	0.199851778656126	0.373068630973769	0.361929572403881	-0.00276340528749332	-1.1427676254075	0.301944067835094	0.0312057440500199	0.0373020070464759	-1.00497270735437	0.307573432611252	0.607057533020362	0.531963070958086	0.812024279642412	8.1759480740376	0.767657810481258	0.511009628667412	0.502361027013916	4.48883462276473	0.857551739014394	1	0.307573432611252	TRUE	0.618306562107163	LAMN
245995	GCA-(LGMA+LAMN+MHNA)/3	GCA	C1Qhi.monocytes	Tregs	CADM1	CADM1	1.64	-0.963	0.3385	0.013	0.656	0.0759	1	-0.000662064033517675	up	-2.79229250014868	CADM1_CADM1	CADM1_CADM1_C1Qhi.monocytes_Tregs	0.42553374863595	0.0969839018382702	0.0412699233065801	0.325281803542673	0.083015993907083	0.0270035922209835	0.0295087282581602	0.298931809158155	0.164220268708158	3.09313290221679	1.88605664769316	0.87307907795742	0.935709140387386	0.927165039218825	0.954978389627021	-1.07832716981265	-1.11975822410452	0.165334171757097	0.880008084800575	0.0918523176428315	0.0435680919870643	-0.000662064033517675	-2.79229250014868	0.001	0.0517781220112071	0.00456441530088922	-1.68713647605151	0.183462448814062	0.0977838412965395	1.001	1.001	7.53247627376597	1.001	0.223612268875705	0.250677054440258	5.57728815421796	0.697740316929556	1	0.183462448814062	TRUE	0.618305932983258	MHNA
245996	GCA-(LGMA+LAMN+MHNA)/3	GCA	C1Qhi.monocytes	Tregs	CADM1	CADM1	1.64	-0.963	0.3385	0.013	0.656	0.0759	1	0.00456441530088922	down	-1.68713647605151	CADM1_CADM1	CADM1_CADM1_C1Qhi.monocytes_Tregs	0.42553374863595	0.0969839018382702	0.0412699233065801	0.325281803542673	0.083015993907083	0.0270035922209835	0.0295087282581602	0.298931809158155	0.164220268708158	3.09313290221679	1.88605664769316	0.87307907795742	0.935709140387386	0.927165039218825	0.954978389627021	-1.07832716981265	-1.11975822410452	0.165334171757097	0.880008084800575	0.0918523176428315	0.0435680919870643	-0.000662064033517675	-2.79229250014868	0.001	0.0517781220112071	0.00456441530088922	-1.68713647605151	0.183462448814062	0.0977838412965395	1.001	1.001	7.53247627376597	1.001	0.223612268875705	0.250677054440258	5.57728815421796	0.697740316929556	1	0.183462448814062	TRUE	0.618305932983258	MHNA
245997	LGMA-(LAMN+MHNA+GCA)/3	LGMA	NK.cells	CD8..T.cells	SERPINE1	LRP1	2.52	1.25	1.885	8.55e-07	0.00415	0.0571	0.844	0.024394631736559	up	-0.129538609826299	SERPINE1_LRP1	SERPINE1_LRP1_NK.cells_CD8..T.cells	0.126861967417636	0.0268894082553652	0.00341124323397165	0.119712391778773	0.0354675311945815	0.00424590298979161	0.260586388381787	0.272401410357726	0.266493899369756	15.291445390885	6.06803388527183	0.934928765807588	0.998479270049624	0.992436369457339	0.998759404514167	1.55420486469269	1.24336389175415	0.855821056413942	0.901679841897233	0.905362917714696	0.935860582105641	0.024394631736559	-0.129538609826299	0.487250060406667	0.297086119874591	0.00414229559788645	-0.210588156406955	0.452101554237633	0.0912172477252036	0.0602503091163167	0.137027861192643	6.0687491159499	0.502980223704635	0.0285889114135716	0.0447686067678205	3.20980433708618	0.297765552100138	0.5	0.487250060406667	TRUE	0.618305589205838	LGMA
245998	LGMA-(LAMN+MHNA+GCA)/3	LGMA	NK.cells	CD8..T.cells	SERPINE1	LRP1	2.52	1.25	1.885	8.55e-07	0.00415	0.0571	0.844	0.00414229559788645	down	-0.210588156406955	SERPINE1_LRP1	SERPINE1_LRP1_NK.cells_CD8..T.cells	0.126861967417636	0.0268894082553652	0.00341124323397165	0.119712391778773	0.0354675311945815	0.00424590298979161	0.260586388381787	0.272401410357726	0.266493899369756	15.291445390885	6.06803388527183	0.934928765807588	0.998479270049624	0.992436369457339	0.998759404514167	1.55420486469269	1.24336389175415	0.855821056413942	0.901679841897233	0.905362917714696	0.935860582105641	0.024394631736559	-0.129538609826299	0.487250060406667	0.297086119874591	0.00414229559788645	-0.210588156406955	0.452101554237633	0.0912172477252036	0.0602503091163167	0.137027861192643	6.0687491159499	0.502980223704635	0.0285889114135716	0.0447686067678205	3.20980433708618	0.297765552100138	0.5	0.487250060406667	TRUE	0.618305589205838	LGMA
245999	GCA-(LGMA+LAMN+MHNA)/3	GCA	iCAFs	Tregs	ADAM12	ITGB1	0.137	-0.254	-0.0585	0.786	0.972	0.496	1	0.00333809453493346	up	-0.634113961402921	ADAM12_ITGB1	ADAM12_ITGB1_iCAFs_Tregs	0.585231882689062	0.344601482920101	0.201671774626773	0.467724867724868	0.278217821782178	0.13012939389177	0.154589017934036	0.298931809158155	0.226760413546096	0.0143271111926011	0.104577453960592	0.537117816551945	0.193272770930046	0.543781014887146	0.554786297422763	-0.0773476541714899	-0.304518323509803	0.353665109593963	0.464292130794107	0.290873158462091	0.235132950053899	0.00333809453493346	-0.634113961402921	0.394969998433291	0.0909401447522369	0.00760910652593949	-0.186646923946792	0.456457355659956	0.145147775467095	1.001	1.001	8.58471699463634	1.001	0.159554552599501	0.134194555582901	7.52338834910838	0.602870606570535	1	0.456457355659956	TRUE	0.618305281643959	LAMN
246000	GCA-(LGMA+LAMN+MHNA)/3	GCA	iCAFs	Tregs	ADAM12	ITGB1	0.137	-0.254	-0.0585	0.786	0.972	0.496	1	0.00760910652593949	down	-0.186646923946792	ADAM12_ITGB1	ADAM12_ITGB1_iCAFs_Tregs	0.585231882689062	0.344601482920101	0.201671774626773	0.467724867724868	0.278217821782178	0.13012939389177	0.154589017934036	0.298931809158155	0.226760413546096	0.0143271111926011	0.104577453960592	0.537117816551945	0.193272770930046	0.543781014887146	0.554786297422763	-0.0773476541714899	-0.304518323509803	0.353665109593963	0.464292130794107	0.290873158462091	0.235132950053899	0.00333809453493346	-0.634113961402921	0.394969998433291	0.0909401447522369	0.00760910652593949	-0.186646923946792	0.456457355659956	0.145147775467095	1.001	1.001	8.58471699463634	1.001	0.159554552599501	0.134194555582901	7.52338834910838	0.602870606570535	1	0.456457355659956	TRUE	0.618305281643959	LAMN
246001	LGMA-(LAMN+MHNA+GCA)/3	LGMA	Epithelial	Endothelial	SFRP1	FZD6	2.33	0.442	1.386	0.102	0.973	0.275	1	0.0162123533875404	up	-0.409305374472467	SFRP1_FZD6	SFRP1_FZD6_Epithelial_Endothelial	0.0169065152896643	0.163820934832607	0.00276964113951458	0.0179787023931005	0.207958773762102	0.00373882890350295	0.261235324397914	0.623093931583111	0.442164627990512	2.30996159979473	0.991399828238082	0.925044021130143	0.798683368016648	0.906074915959661	0.875680326556747	0.247814949327024	0.560667306169737	0.674721523535753	0.671936758893281	0.735627021200144	0.809670319798778	0.0162123533875404	-0.409305374472467	0.436084472751681	0.216980652730129	0.00270709050633594	-0.312265180549643	0.433602718510809	0.0688908591186476	0.0601414650438062	0.077510005072236	1.5501702606748	0.215425721195636	1.001	1.001	6.08713560105539	0.981602521066402	0.25	0.436084472751681	TRUE	0.618303783731714	LAMN
246002	LGMA-(LAMN+MHNA+GCA)/3	LGMA	Epithelial	Endothelial	SFRP1	FZD6	2.33	0.442	1.386	0.102	0.973	0.275	1	0.00270709050633594	down	-0.312265180549643	SFRP1_FZD6	SFRP1_FZD6_Epithelial_Endothelial	0.0169065152896643	0.163820934832607	0.00276964113951458	0.0179787023931005	0.207958773762102	0.00373882890350295	0.261235324397914	0.623093931583111	0.442164627990512	2.30996159979473	0.991399828238082	0.925044021130143	0.798683368016648	0.906074915959661	0.875680326556747	0.247814949327024	0.560667306169737	0.674721523535753	0.671936758893281	0.735627021200144	0.809670319798778	0.0162123533875404	-0.409305374472467	0.436084472751681	0.216980652730129	0.00270709050633594	-0.312265180549643	0.433602718510809	0.0688908591186476	0.0601414650438062	0.077510005072236	1.5501702606748	0.215425721195636	1.001	1.001	6.08713560105539	0.981602521066402	0.25	0.436084472751681	TRUE	0.618303783731714	LAMN
246003	GCA-(LGMA+LAMN+MHNA)/3	GCA	Tregs	Macrophages	CD2	CD53	-0.328	-0.106	-0.217	0.358	1	0.843	1	0.00319021385942245	up	-0.224435873347711	CD2_CD53	CD2_CD53_Tregs_Macrophages	0.406972166928224	0.685799201712612	0.279101187198628	0.344173648134044	0.63771186440678	0.219483618831244	0.298931809158155	0.0811229763135111	0.190027392735833	-0.146326367260809	-0.446116973356126	0.334940771570354	0.55262526012486	0.255162477989435	0.190991676004482	-0.00786227708977731	-0.0741724253752577	0.421712181099533	0.151814588573482	0.401275601868487	0.385353036291771	0.00319021385942245	-0.224435873347711	0.469894624134371	0.0894923755505366	0.0136092512255462	-0.040311170359282	0.483081276741452	0.238487440332876	0.348409351588729	0.40303566523843	7.73512327224042	0.825455225909859	0.772279774259604	0.750371039418632	8.03505822477857	0.925629085079	1	0.483081276741452	TRUE	0.618302621856978	LAMN
246004	GCA-(LGMA+LAMN+MHNA)/3	GCA	Tregs	Macrophages	CD2	CD53	-0.328	-0.106	-0.217	0.358	1	0.843	1	0.0136092512255462	down	-0.040311170359282	CD2_CD53	CD2_CD53_Tregs_Macrophages	0.406972166928224	0.685799201712612	0.279101187198628	0.344173648134044	0.63771186440678	0.219483618831244	0.298931809158155	0.0811229763135111	0.190027392735833	-0.146326367260809	-0.446116973356126	0.334940771570354	0.55262526012486	0.255162477989435	0.190991676004482	-0.00786227708977731	-0.0741724253752577	0.421712181099533	0.151814588573482	0.401275601868487	0.385353036291771	0.00319021385942245	-0.224435873347711	0.469894624134371	0.0894923755505366	0.0136092512255462	-0.040311170359282	0.483081276741452	0.238487440332876	0.348409351588729	0.40303566523843	7.73512327224042	0.825455225909859	0.772279774259604	0.750371039418632	8.03505822477857	0.925629085079	1	0.483081276741452	TRUE	0.618302621856978	LAMN
246005	LGMA-(LAMN+MHNA+GCA)/3	LGMA	C1Qhi.monocytes	SPP1..macrophages	COL6A2	ITGB1	0.514	0.715	0.6145	0.41	0.989	0.209	0.793	0.0575728141142773	up	0.416834542882612	COL6A2_ITGB1	COL6A2_ITGB1_C1Qhi.monocytes_SPP1..macrophages	0.0387103969682873	0.533617000036712	0.0206565259004477	0.0397749627499119	0.519040268040918	0.0206448073270318	0.475378729342036	0.434443253362701	0.454910991352368	0.199029097646056	0.387216143280265	0.676884904754282	0.505842804546182	0.693773011045302	0.719165199295662	0.486095405430596	0.679853713888946	0.757950053898671	0.734436758893281	0.80102407473949	0.844592166726554	0.0575728141142773	0.416834542882612	0.587174379410805	0.621904426586202	0.00827745529290918	-0.264178947898797	0.442351394291106	0.155544766380747	0.0201563885103605	0.0370541843673277	4.32266087460623	0.336023077880523	0.353578675235603	0.500122099307319	8.21773787457639	0.728158782275222	0.5	0.587174379410805	TRUE	0.618300436709843	LGMA
246006	LGMA-(LAMN+MHNA+GCA)/3	LGMA	C1Qhi.monocytes	SPP1..macrophages	COL6A2	ITGB1	0.514	0.715	0.6145	0.41	0.989	0.209	0.793	0.00827745529290918	down	-0.264178947898797	COL6A2_ITGB1	COL6A2_ITGB1_C1Qhi.monocytes_SPP1..macrophages	0.0387103969682873	0.533617000036712	0.0206565259004477	0.0397749627499119	0.519040268040918	0.0206448073270318	0.475378729342036	0.434443253362701	0.454910991352368	0.199029097646056	0.387216143280265	0.676884904754282	0.505842804546182	0.693773011045302	0.719165199295662	0.486095405430596	0.679853713888946	0.757950053898671	0.734436758893281	0.80102407473949	0.844592166726554	0.0575728141142773	0.416834542882612	0.587174379410805	0.621904426586202	0.00827745529290918	-0.264178947898797	0.442351394291106	0.155544766380747	0.0201563885103605	0.0370541843673277	4.32266087460623	0.336023077880523	0.353578675235603	0.500122099307319	8.21773787457639	0.728158782275222	0.5	0.587174379410805	TRUE	0.618300436709843	LGMA
246007	GCA-(LGMA+LAMN+MHNA)/3	GCA	B.cells	Macrophages	PECAM1	CD38	-0.948	0.759	-0.0945	0.258	0.866	0.628	1	0.00758671043228609	up	1.80726616951198	PECAM1_CD38	PECAM1_CD38_B.cells_Macrophages	0.100241029973181	0.066818213380249	0.00669792653020395	0.126430678466077	0.0963983050847458	0.0121877031148443	0.0711544356316257	0.0811229763135111	0.0761387059725684	-0.557784518746858	-0.58838029403677	0.188830638706579	0.638606531134945	0.15887626060509	0.15131263006243	0.153348630403468	0.202040356262804	0.768303090190442	0.347376931369026	0.69399029823931	0.639507725476105	0.00758671043228609	1.80726616951198	0.841465668658644	0.132534593957896	0.0147211953629763	0.298633483361703	0.544747926828207	0.25578510536152	0.0662427612815864	0.150729550849556	5.00287942956442	0.449004620669092	0.502322815058321	0.640511260738333	4.30163836922069	0.736204463665359	1	0.841465668658644	TRUE	0.618300326401977	GCA
246008	GCA-(LGMA+LAMN+MHNA)/3	GCA	B.cells	Macrophages	PECAM1	CD38	-0.948	0.759	-0.0945	0.258	0.866	0.628	1	0.0147211953629763	down	0.298633483361703	PECAM1_CD38	PECAM1_CD38_B.cells_Macrophages	0.100241029973181	0.066818213380249	0.00669792653020395	0.126430678466077	0.0963983050847458	0.0121877031148443	0.0711544356316257	0.0811229763135111	0.0761387059725684	-0.557784518746858	-0.58838029403677	0.188830638706579	0.638606531134945	0.15887626060509	0.15131263006243	0.153348630403468	0.202040356262804	0.768303090190442	0.347376931369026	0.69399029823931	0.639507725476105	0.00758671043228609	1.80726616951198	0.841465668658644	0.132534593957896	0.0147211953629763	0.298633483361703	0.544747926828207	0.25578510536152	0.0662427612815864	0.150729550849556	5.00287942956442	0.449004620669092	0.502322815058321	0.640511260738333	4.30163836922069	0.736204463665359	1	0.841465668658644	TRUE	0.618300326401977	GCA
246009	GCA-(LGMA+LAMN+MHNA)/3	GCA	iCAFs	NK.cells	HLA.DRA	CD53	0.816	-0.0285	0.39375	0.309	0.826	0.912	1	0.0083008437336194	up	1.8450163333587	HLA.DRA_CD53	HLA.DRA_CD53_iCAFs_NK.cells	0.0416810613841387	0.609891065889903	0.0254209069549948	0.0534391534391534	0.522720057147393	0.0279337173396226	0.154589017934036	0.397778729953697	0.276183873943866	0.416193880789335	0.510041520575165	0.75466223787418	0.593464863134304	0.760004802305106	0.765487433968305	-0.00114014710764014	-0.0400051616715838	0.460519223859145	0.0914256198347107	0.436758893280632	0.417332914121452	0.0083008437336194	1.8450163333587	0.848369667136562	0.139526042948822	0.00487801779698323	-0.0513213410435487	0.48107811682868	0.102662315625401	0.00850154405369746	0.0378244553076929	4.14001290407966	0.137346181649015	0.686910165027629	0.615060091597158	8.38526987792091	0.965929462670593	0.5	0.848369667136562	TRUE	0.618299312066856	LGMA
246010	GCA-(LGMA+LAMN+MHNA)/3	GCA	iCAFs	NK.cells	HLA.DRA	CD53	0.816	-0.0285	0.39375	0.309	0.826	0.912	1	0.00487801779698323	down	-0.0513213410435487	HLA.DRA_CD53	HLA.DRA_CD53_iCAFs_NK.cells	0.0416810613841387	0.609891065889903	0.0254209069549948	0.0534391534391534	0.522720057147393	0.0279337173396226	0.154589017934036	0.397778729953697	0.276183873943866	0.416193880789335	0.510041520575165	0.75466223787418	0.593464863134304	0.760004802305106	0.765487433968305	-0.00114014710764014	-0.0400051616715838	0.460519223859145	0.0914256198347107	0.436758893280632	0.417332914121452	0.0083008437336194	1.8450163333587	0.848369667136562	0.139526042948822	0.00487801779698323	-0.0513213410435487	0.48107811682868	0.102662315625401	0.00850154405369746	0.0378244553076929	4.14001290407966	0.137346181649015	0.686910165027629	0.615060091597158	8.38526987792091	0.965929462670593	0.5	0.848369667136562	TRUE	0.618299312066856	LGMA
246011	MHNA-(LGMA+LAMN+GCA)/3	MHNA	SPP1..macrophages	Tregs	TGFB1	APP	-0.417	0.468	0.0255	0.595	0.992	0.38	1	0.0104381289548969	up	-0.663037700082973	TGFB1_APP	TGFB1_APP_SPP1..macrophages_Tregs	0.145156121035644	0.151294979983336	0.0219613924265463	0.10812356979405	0.13860011240866	0.0149859389274809	0.718445157367712	0.591672972047092	0.655059064707402	-0.0940264252911948	-0.22548303427145	0.306086921722427	0.35154874339683	0.28569713462462	0.285256923323195	0.196661276783333	0.42021640338319	0.683255479698167	0.57053988501617	0.716178584261588	0.756714876033058	0.0104381289548969	-0.663037700082973	0.389680234695215	0.160450316576342	0.0138797200701998	4.04587367379687	1.001	0.242694917415597	0.0659355560948383	0.0796517012260111	6.64944968996543	0.407411870270415	0.10831418799821	0.137425909512632	6.25600748916199	0.476571952574748	1	1.001	TRUE	0.618298349678834	LGMA
246012	MHNA-(LGMA+LAMN+GCA)/3	MHNA	SPP1..macrophages	Tregs	TGFB1	APP	-0.417	0.468	0.0255	0.595	0.992	0.38	1	0.0138797200701998	down	4.04587367379687	TGFB1_APP	TGFB1_APP_SPP1..macrophages_Tregs	0.145156121035644	0.151294979983336	0.0219613924265463	0.10812356979405	0.13860011240866	0.0149859389274809	0.718445157367712	0.591672972047092	0.655059064707402	-0.0940264252911948	-0.22548303427145	0.306086921722427	0.35154874339683	0.28569713462462	0.285256923323195	0.196661276783333	0.42021640338319	0.683255479698167	0.57053988501617	0.716178584261588	0.756714876033058	0.0104381289548969	-0.663037700082973	0.389680234695215	0.160450316576342	0.0138797200701998	4.04587367379687	1.001	0.242694917415597	0.0659355560948383	0.0796517012260111	6.64944968996543	0.407411870270415	0.10831418799821	0.137425909512632	6.25600748916199	0.476571952574748	1	1.001	TRUE	0.618298349678834	LGMA
246013	GCA-(LGMA+LAMN+MHNA)/3	GCA	SPP1..macrophages	CD8..T.cells	PLXNA1	TYROBP	1.5	0.378	0.939	0.475	0.772	0.481	1	0.0130285421105665	up	0.101685690716255	PLXNA1_TYROBP	PLXNA1_TYROBP_SPP1..macrophages_CD8..T.cells	0.0693147180559945	0.105069469045936	0.00728286062321207	0.05	0.0891666666666667	0.00445833333333333	0.0480350794940855	0.299850372260767	0.173942725877426	0.4849595855627	0.323306390375133	0.858612133824236	0.451356651192572	0.773311189370898	0.68981110933248	0.120149161130692	0.317854923626168	0.649299317283507	0.478552820697089	0.671712181099533	0.707442508084801	0.0130285421105665	0.101685690716255	0.529537882665812	0.185810765962295	0.0040380327235192	-0.564362589489017	0.387736815230803	0.089595309882268	1.001	0.632124622209654	3.04793595471936	0.678650732991404	0.0525277752705488	0.0932610318254159	5.47373337641155	0.489869058813643	0.5	0.529537882665812	TRUE	0.618298219769704	LGMA
246014	GCA-(LGMA+LAMN+MHNA)/3	GCA	SPP1..macrophages	CD8..T.cells	PLXNA1	TYROBP	1.5	0.378	0.939	0.475	0.772	0.481	1	0.0040380327235192	down	-0.564362589489017	PLXNA1_TYROBP	PLXNA1_TYROBP_SPP1..macrophages_CD8..T.cells	0.0693147180559945	0.105069469045936	0.00728286062321207	0.05	0.0891666666666667	0.00445833333333333	0.0480350794940855	0.299850372260767	0.173942725877426	0.4849595855627	0.323306390375133	0.858612133824236	0.451356651192572	0.773311189370898	0.68981110933248	0.120149161130692	0.317854923626168	0.649299317283507	0.478552820697089	0.671712181099533	0.707442508084801	0.0130285421105665	0.101685690716255	0.529537882665812	0.185810765962295	0.0040380327235192	-0.564362589489017	0.387736815230803	0.089595309882268	1.001	0.632124622209654	3.04793595471936	0.678650732991404	0.0525277752705488	0.0932610318254159	5.47373337641155	0.489869058813643	0.5	0.529537882665812	TRUE	0.618298219769704	LGMA
246015	LAMN-(LGMA+MHNA+GCA)/3	LAMN	NK.cells	CD8..T.cells	THBS2	CD47	1.05	0.089	0.5695	0.112	1	0.671	1	0.0163590862007133	up	1.05281182913065	THBS2_CD47	THBS2_CD47_NK.cells_CD8..T.cells	0.0328317265835322	0.347855322590041	0.0114206908419026	0.0368267184005605	0.407620835143017	0.0150113377100132	0.439766549598653	0.523461688274655	0.481614118936654	0.998321076196309	0.950781977329818	0.799043540899632	0.786817672482792	0.839603009444533	0.8693172722907	0.0154216957049597	0.173277479831008	0.517000538986705	0.310748293208768	0.551787639238232	0.619048688465685	0.0163590862007133	1.05281182913065	0.703486092230801	0.218417184224568	0.018417212612104	0.153727857723188	0.518384199258666	0.31328122064593	0.0316639189235686	0.0436485893241785	3.91612792608445	0.390103333832064	0.792834036565918	0.755299729534257	7.13150542468041	0.904837702231679	0	0.703486092230801	TRUE	0.618296754293801	LGMA
246016	LAMN-(LGMA+MHNA+GCA)/3	LAMN	NK.cells	CD8..T.cells	THBS2	CD47	1.05	0.089	0.5695	0.112	1	0.671	1	0.018417212612104	down	0.153727857723188	THBS2_CD47	THBS2_CD47_NK.cells_CD8..T.cells	0.0328317265835322	0.347855322590041	0.0114206908419026	0.0368267184005605	0.407620835143017	0.0150113377100132	0.439766549598653	0.523461688274655	0.481614118936654	0.998321076196309	0.950781977329818	0.799043540899632	0.786817672482792	0.839603009444533	0.8693172722907	0.0154216957049597	0.173277479831008	0.517000538986705	0.310748293208768	0.551787639238232	0.619048688465685	0.0163590862007133	1.05281182913065	0.703486092230801	0.218417184224568	0.018417212612104	0.153727857723188	0.518384199258666	0.31328122064593	0.0316639189235686	0.0436485893241785	3.91612792608445	0.390103333832064	0.792834036565918	0.755299729534257	7.13150542468041	0.904837702231679	0	0.703486092230801	TRUE	0.618296754293801	LGMA
246017	LGMA-(LAMN+MHNA+GCA)/3	LGMA	B.cells	B.cells	ANXA2	PLAT	1.84	3.77	2.805	4.47e-05	0.0129	0.0146	0.198	0.101480346269362	up	0.45393983364947	ANXA2_PLAT	ANXA2_PLAT_B.cells_B.cells	0.326952761082578	0.0303260564580504	0.00991518789170575	0.311565586185851	0.0297103647165133	0.00925672719869589	0.35586775780378	0.35586775780378	0.35586775780378	8.00343415743724	4.34969247686806	0.892168240755563	0.994097166639987	0.977109012325916	0.995097646870498	6.92038973369267	1.83564714421556	0.983044376572045	0.961215415019763	0.984054976643909	0.973095580309019	0.101480346269362	0.45393983364947	0.593960439254606	1.001	0.000643578105890334	-0.394620426294734	0.418619233548241	0.0367903739559144	0.103551019574351	0.236002980875468	7.40848365979423	0.37476199191665	0.0835216927339794	0.0871429602186514	3.06975133128733	0.385201324666588	0.25	0.593960439254606	TRUE	0.618295759652983	LGMA
246018	LGMA-(LAMN+MHNA+GCA)/3	LGMA	B.cells	B.cells	ANXA2	PLAT	1.84	3.77	2.805	4.47e-05	0.0129	0.0146	0.198	0.000643578105890334	down	-0.394620426294734	ANXA2_PLAT	ANXA2_PLAT_B.cells_B.cells	0.326952761082578	0.0303260564580504	0.00991518789170575	0.311565586185851	0.0297103647165133	0.00925672719869589	0.35586775780378	0.35586775780378	0.35586775780378	8.00343415743724	4.34969247686806	0.892168240755563	0.994097166639987	0.977109012325916	0.995097646870498	6.92038973369267	1.83564714421556	0.983044376572045	0.961215415019763	0.984054976643909	0.973095580309019	0.101480346269362	0.45393983364947	0.593960439254606	1.001	0.000643578105890334	-0.394620426294734	0.418619233548241	0.0367903739559144	0.103551019574351	0.236002980875468	7.40848365979423	0.37476199191665	0.0835216927339794	0.0871429602186514	3.06975133128733	0.385201324666588	0.25	0.593960439254606	TRUE	0.618295759652983	LGMA
246019	LAMN-(LGMA+MHNA+GCA)/3	LAMN	CD8..T.cells	CD8..T.cells	MFNG	NOTCH2	0.12	-0.0713	0.02435	0.654	1	0.797	1	0.00451941753071904	up	-2.4667856401263	MFNG_NOTCH2	MFNG_NOTCH2_CD8..T.cells_CD8..T.cells	0.103805017063486	0.0527305783648939	0.00547369858693528	0.136008045335153	0.0710326570288102	0.00966101283745081	0.523461688274655	0.523461688274655	0.523461688274655	0.0221306702010879	0.184422251675733	0.529874339683048	0.305046422282696	0.559028333600128	0.61185368977109	-0.00702602168445719	-0.0985416786038876	0.438802551203737	0.193788178224937	0.404105282069709	0.3650287459576	0.00451941753071904	-2.4667856401263	0.0597989371418369	0.102505435786029	0.0153194451187715	-0.634323362469725	0.375008346261495	0.265091619538691	0.540132340012786	0.951869185682186	5.26083385744992	0.993193252301755	0.157103468487148	0.166306269049046	4.31778105536234	0.559644174156523	1	0.375008346261495	TRUE	0.618295533823184	GCA
246020	LAMN-(LGMA+MHNA+GCA)/3	LAMN	CD8..T.cells	CD8..T.cells	MFNG	NOTCH2	0.12	-0.0713	0.02435	0.654	1	0.797	1	0.0153194451187715	down	-0.634323362469725	MFNG_NOTCH2	MFNG_NOTCH2_CD8..T.cells_CD8..T.cells	0.103805017063486	0.0527305783648939	0.00547369858693528	0.136008045335153	0.0710326570288102	0.00966101283745081	0.523461688274655	0.523461688274655	0.523461688274655	0.0221306702010879	0.184422251675733	0.529874339683048	0.305046422282696	0.559028333600128	0.61185368977109	-0.00702602168445719	-0.0985416786038876	0.438802551203737	0.193788178224937	0.404105282069709	0.3650287459576	0.00451941753071904	-2.4667856401263	0.0597989371418369	0.102505435786029	0.0153194451187715	-0.634323362469725	0.375008346261495	0.265091619538691	0.540132340012786	0.951869185682186	5.26083385744992	0.993193252301755	0.157103468487148	0.166306269049046	4.31778105536234	0.559644174156523	1	0.375008346261495	TRUE	0.618295533823184	GCA
246021	LGMA-(LAMN+MHNA+GCA)/3	LGMA	NK.cells	iCAFs	EFEMP1	EGFR	2	-0.314	0.843	0.00169	0.431	0.541	1	0.00682863579586779	up	0.553813209191131	EFEMP1_EGFR	EFEMP1_EGFR_NK.cells_iCAFs	0.0505718401455074	0.640715053911894	0.0324021392852525	0.0471049975425699	0.567021461803572	0.0267095445648417	0.260586388381787	0.262803994133876	0.261695191257832	5.54422659077265	2.77211329538633	0.90409396510325	0.974127581238995	0.961741635985273	0.979970385785177	-0.0837760587565372	-0.266802734893431	0.329770032339202	0.423710923463888	0.285528206970895	0.255053000359324	0.00682863579586779	0.553813209191131	0.612225939651478	0.125112954129677	0.00889076326370634	0.420778188645011	0.56697059568569	0.165085529698917	0.0518992901180507	0.0671394486498825	4.18475657662971	0.443154831803486	0.82502254692922	0.837020236398867	7.76099189046851	0.860799702947911	0.5	0.612225939651478	TRUE	0.618295302944791	LAMN
246022	LGMA-(LAMN+MHNA+GCA)/3	LGMA	NK.cells	iCAFs	EFEMP1	EGFR	2	-0.314	0.843	0.00169	0.431	0.541	1	0.00889076326370634	down	0.420778188645011	EFEMP1_EGFR	EFEMP1_EGFR_NK.cells_iCAFs	0.0505718401455074	0.640715053911894	0.0324021392852525	0.0471049975425699	0.567021461803572	0.0267095445648417	0.260586388381787	0.262803994133876	0.261695191257832	5.54422659077265	2.77211329538633	0.90409396510325	0.974127581238995	0.961741635985273	0.979970385785177	-0.0837760587565372	-0.266802734893431	0.329770032339202	0.423710923463888	0.285528206970895	0.255053000359324	0.00682863579586779	0.553813209191131	0.612225939651478	0.125112954129677	0.00889076326370634	0.420778188645011	0.56697059568569	0.165085529698917	0.0518992901180507	0.0671394486498825	4.18475657662971	0.443154831803486	0.82502254692922	0.837020236398867	7.76099189046851	0.860799702947911	0.5	0.612225939651478	TRUE	0.618295302944791	LAMN
246023	LGMA-(LAMN+MHNA+GCA)/3	LGMA	Tregs	iCAFs	ANGPTL4	CDH11	1.33	-0.383	0.4735	0.35	1	0.418	1	0.0114074174096125	up	2.76877221946737	ANGPTL4_CDH11	ANGPTL4_CDH11_Tregs_iCAFs	0.0258528558963339	0.869504467611903	0.022479173702389	0.0249577761694964	0.783770648736245	0.0195611724193802	0.204322685818432	0.262803994133876	0.233563339976154	0.606389501014133	0.455931955649724	0.838142308307988	0.559108372018569	0.793821034096366	0.746818472866976	-0.145089484080162	-0.378823718224965	0.304594861660079	0.535775242544017	0.246361839741286	0.203422565576716	0.0114074174096125	2.76877221946737	1.001	0.169939764521123	0.00837139132278933	0.204631966033191	0.527645551519779	0.157006057397347	0.0603972527321808	0.0774562476530597	2.84470481972338	0.347539956984226	0.610930277404833	0.799558774184099	8.70553536501613	0.880583948221319	0.25	1.001	TRUE	0.618293274438441	GCA
246024	LGMA-(LAMN+MHNA+GCA)/3	LGMA	Tregs	iCAFs	ANGPTL4	CDH11	1.33	-0.383	0.4735	0.35	1	0.418	1	0.00837139132278933	down	0.204631966033191	ANGPTL4_CDH11	ANGPTL4_CDH11_Tregs_iCAFs	0.0258528558963339	0.869504467611903	0.022479173702389	0.0249577761694964	0.783770648736245	0.0195611724193802	0.204322685818432	0.262803994133876	0.233563339976154	0.606389501014133	0.455931955649724	0.838142308307988	0.559108372018569	0.793821034096366	0.746818472866976	-0.145089484080162	-0.378823718224965	0.304594861660079	0.535775242544017	0.246361839741286	0.203422565576716	0.0114074174096125	2.76877221946737	1.001	0.169939764521123	0.00837139132278933	0.204631966033191	0.527645551519779	0.157006057397347	0.0603972527321808	0.0774562476530597	2.84470481972338	0.347539956984226	0.610930277404833	0.799558774184099	8.70553536501613	0.880583948221319	0.25	1.001	TRUE	0.618293274438441	GCA
246025	LGMA-(LAMN+MHNA+GCA)/3	LGMA	Epithelial	Endothelial	ANXA2	PLAT	-0.111	-0.231	-0.171	0.91	1	0.45	1	0.0183067688437718	up	0.18232227736064	ANXA2_PLAT	ANXA2_PLAT_Epithelial_Endothelial	1.36315735341138	0.21030981836083	0.286685375393178	0.843367629337378	0.196892721690834	0.166052947926183	0.261235324397914	0.623093931583111	0.442164627990512	-0.00454640545235861	-0.0409586076789064	0.423023051064511	0.0929446134144389	0.415119257243477	0.414899151592765	-0.0801079093178956	-0.346787486224656	0.363389328063241	0.508780991735537	0.288537549407115	0.215370104204096	0.0183067688437718	0.18232227736064	0.544285232471176	0.237485226317035	0.00240571583308579	-0.387273238856273	0.419955960450157	0.0642026036833999	0.619841803174858	0.93786299711269	9.99391219474475	0.799253778330566	0.573284175284	0.571875586812588	6.7733218979885	0.848729657799053	1	0.544285232471176	TRUE	0.618292633829655	LAMN
246026	LGMA-(LAMN+MHNA+GCA)/3	LGMA	Epithelial	Endothelial	ANXA2	PLAT	-0.111	-0.231	-0.171	0.91	1	0.45	1	0.00240571583308579	down	-0.387273238856273	ANXA2_PLAT	ANXA2_PLAT_Epithelial_Endothelial	1.36315735341138	0.21030981836083	0.286685375393178	0.843367629337378	0.196892721690834	0.166052947926183	0.261235324397914	0.623093931583111	0.442164627990512	-0.00454640545235861	-0.0409586076789064	0.423023051064511	0.0929446134144389	0.415119257243477	0.414899151592765	-0.0801079093178956	-0.346787486224656	0.363389328063241	0.508780991735537	0.288537549407115	0.215370104204096	0.0183067688437718	0.18232227736064	0.544285232471176	0.237485226317035	0.00240571583308579	-0.387273238856273	0.419955960450157	0.0642026036833999	0.619841803174858	0.93786299711269	9.99391219474475	0.799253778330566	0.573284175284	0.571875586812588	6.7733218979885	0.848729657799053	1	0.544285232471176	TRUE	0.618292633829655	LAMN
246027	GCA-(LGMA+LAMN+MHNA)/3	GCA	Macrophages	Macrophages	CD99	PILRA	0.183	-0.127	0.028	0.733	1	0.839	1	0.00335655830461861	up	-0.147565041419987	CD99_PILRA	CD99_PILRA_Macrophages_Macrophages	0.575010689325097	0.27335947062364	0.157184617636843	0.583686440677966	0.343220338983051	0.200333058029302	0.0811229763135111	0.0811229763135111	0.0811229763135111	0.0246859726406736	0.134896025358872	0.556647190651513	0.238054266047703	0.562830158476069	0.577777333119898	-0.00968223097475507	-0.0762380391712997	0.412437118217751	0.155609953287819	0.395346748113547	0.383646245059289	0.00335655830461861	-0.147565041419987	0.48395326792676	0.0911209072285042	0.0132329113625366	-0.155027710745932	0.462210067600003	0.232633008740375	0.463560189690783	0.661797030957163	7.75565369723697	0.609397000029951	0.632534462369357	0.668594491157673	6.56319242550839	0.841990129403181	1	0.48395326792676	TRUE	0.618289880160748	LGMA
246028	GCA-(LGMA+LAMN+MHNA)/3	GCA	Macrophages	Macrophages	CD99	PILRA	0.183	-0.127	0.028	0.733	1	0.839	1	0.0132329113625366	down	-0.155027710745932	CD99_PILRA	CD99_PILRA_Macrophages_Macrophages	0.575010689325097	0.27335947062364	0.157184617636843	0.583686440677966	0.343220338983051	0.200333058029302	0.0811229763135111	0.0811229763135111	0.0811229763135111	0.0246859726406736	0.134896025358872	0.556647190651513	0.238054266047703	0.562830158476069	0.577777333119898	-0.00968223097475507	-0.0762380391712997	0.412437118217751	0.155609953287819	0.395346748113547	0.383646245059289	0.00335655830461861	-0.147565041419987	0.48395326792676	0.0911209072285042	0.0132329113625366	-0.155027710745932	0.462210067600003	0.232633008740375	0.463560189690783	0.661797030957163	7.75565369723697	0.609397000029951	0.632534462369357	0.668594491157673	6.56319242550839	0.841990129403181	1	0.48395326792676	TRUE	0.618289880160748	LGMA
246029	GCA-(LGMA+LAMN+MHNA)/3	GCA	B.cells	NK.cells	JAM3	JAM3	-0.489	0.589	0.05	0.366	0.896	0.247	1	0.00510358655756383	up	0.363540405816406	JAM3_JAM3	JAM3_JAM3_B.cells_NK.cells	0.146235006112831	0.0574732701732625	0.00840460401511141	0.161769911504425	0.0549845225811572	0.00889484135206685	0.0711544356316257	0.397778729953697	0.234466582792661	-0.213457749242133	-0.436518914605589	0.285817192252281	0.544701456699216	0.230110453017448	0.194813510485033	0.357701494530057	0.607303046740334	0.723207869205893	0.69699964067553	0.770571325907294	0.823212360761768	0.00510358655756383	0.363540405816406	0.577427596782759	0.108224519247953	0.00419068007346421	-0.455230110013822	0.407592075819857	0.0919699280289688	0.68589266840069	0.699048248272518	5.56665082282247	0.83690110225615	0.270176460664338	0.238261981000884	4.80639048183109	0.722738659296576	0.5	0.577427596782759	TRUE	0.618289604488722	LAMN
246030	GCA-(LGMA+LAMN+MHNA)/3	GCA	B.cells	NK.cells	JAM3	JAM3	-0.489	0.589	0.05	0.366	0.896	0.247	1	0.00419068007346421	down	-0.455230110013822	JAM3_JAM3	JAM3_JAM3_B.cells_NK.cells	0.146235006112831	0.0574732701732625	0.00840460401511141	0.161769911504425	0.0549845225811572	0.00889484135206685	0.0711544356316257	0.397778729953697	0.234466582792661	-0.213457749242133	-0.436518914605589	0.285817192252281	0.544701456699216	0.230110453017448	0.194813510485033	0.357701494530057	0.607303046740334	0.723207869205893	0.69699964067553	0.770571325907294	0.823212360761768	0.00510358655756383	0.363540405816406	0.577427596782759	0.108224519247953	0.00419068007346421	-0.455230110013822	0.407592075819857	0.0919699280289688	0.68589266840069	0.699048248272518	5.56665082282247	0.83690110225615	0.270176460664338	0.238261981000884	4.80639048183109	0.722738659296576	0.5	0.577427596782759	TRUE	0.618289604488722	LAMN
246031	MHNA-(LGMA+LAMN+GCA)/3	MHNA	Endothelial	C1Qhi.monocytes	APP	LRP1	-0.146	-1.05	-0.598	0.709	1	0.0519	0.241	0.00595603296921507	up	1.03671072751347	APP_LRP1	APP_LRP1_Endothelial_C1Qhi.monocytes	1.04721911084456	0.288575532026646	0.302201812060439	0.678639108503362	0.307274715277474	0.208528638841529	0.243146692749466	0.176248705813806	0.209697699281636	-0.0218056496632723	-0.149353764816933	0.407135425004002	0.257763726588763	0.366255802785337	0.330118456859292	-1.34907427425912	-1.28483264215154	0.152398490837226	0.908237513474668	0.0773445921667266	0.0317553000359324	0.00595603296921507	1.03671072751347	0.700541416771665	0.116570069852344	0.0549647065619183	-0.634359083532889	0.375001847270351	0.881822648852393	0.895761905142334	0.85989362850109	9.46143140099229	0.962552392115077	0.327654799973257	0.410619498869571	6.93674382608083	0.776779968996347	1	0.700541416771665	TRUE	0.618286838954785	LAMN
246032	MHNA-(LGMA+LAMN+GCA)/3	MHNA	Endothelial	C1Qhi.monocytes	APP	LRP1	-0.146	-1.05	-0.598	0.709	1	0.0519	0.241	0.0549647065619183	down	-0.634359083532889	APP_LRP1	APP_LRP1_Endothelial_C1Qhi.monocytes	1.04721911084456	0.288575532026646	0.302201812060439	0.678639108503362	0.307274715277474	0.208528638841529	0.243146692749466	0.176248705813806	0.209697699281636	-0.0218056496632723	-0.149353764816933	0.407135425004002	0.257763726588763	0.366255802785337	0.330118456859292	-1.34907427425912	-1.28483264215154	0.152398490837226	0.908237513474668	0.0773445921667266	0.0317553000359324	0.00595603296921507	1.03671072751347	0.700541416771665	0.116570069852344	0.0549647065619183	-0.634359083532889	0.375001847270351	0.881822648852393	0.895761905142334	0.85989362850109	9.46143140099229	0.962552392115077	0.327654799973257	0.410619498869571	6.93674382608083	0.776779968996347	1	0.700541416771665	TRUE	0.618286838954785	LAMN
246033	LGMA-(LAMN+MHNA+GCA)/3	LGMA	CD8..T.cells	iCAFs	POSTN	ITGB5	2.11	0.0278	1.0689	0.0195	0.711	0.951	1	0.00658418442497181	up	0.435561278390349	POSTN_ITGB5	POSTN_ITGB5_CD8..T.cells_iCAFs	0.0299331105818067	0.331771953578604	0.00993096657441039	0.0383204801021671	0.404641834974404	0.015506069385641	0.272401410357726	0.262803994133876	0.267602702245801	3.60802697002509	1.70996538863748	0.911517528413639	0.920842004161998	0.936809668640948	0.945613894669441	0.000606581629139893	0.0218194830625861	0.486637621272009	0.0560321595400647	0.488456701401365	0.491870283866331	0.00658418442497181	0.435561278390349	0.590599248080694	0.122719746464959	0.00647365093966107	-0.585147733245222	0.383955223832485	0.127484360799753	0.0211316023833609	0.0589074257417334	2.88518986492993	0.266549106728607	0.71599223368189	0.791973470414212	6.9527693431088	0.875603154201281	0.5	0.590599248080694	TRUE	0.618285667840235	LAMN
246034	LGMA-(LAMN+MHNA+GCA)/3	LGMA	CD8..T.cells	iCAFs	POSTN	ITGB5	2.11	0.0278	1.0689	0.0195	0.711	0.951	1	0.00647365093966107	down	-0.585147733245222	POSTN_ITGB5	POSTN_ITGB5_CD8..T.cells_iCAFs	0.0299331105818067	0.331771953578604	0.00993096657441039	0.0383204801021671	0.404641834974404	0.015506069385641	0.272401410357726	0.262803994133876	0.267602702245801	3.60802697002509	1.70996538863748	0.911517528413639	0.920842004161998	0.936809668640948	0.945613894669441	0.000606581629139893	0.0218194830625861	0.486637621272009	0.0560321595400647	0.488456701401365	0.491870283866331	0.00658418442497181	0.435561278390349	0.590599248080694	0.122719746464959	0.00647365093966107	-0.585147733245222	0.383955223832485	0.127484360799753	0.0211316023833609	0.0589074257417334	2.88518986492993	0.266549106728607	0.71599223368189	0.791973470414212	6.9527693431088	0.875603154201281	0.5	0.590599248080694	TRUE	0.618285667840235	LAMN
246035	GCA-(LGMA+LAMN+MHNA)/3	GCA	Endothelial	NK.cells	EGFL8	NCR3	0.239	0.819	0.529	0.697	1	0.363	1	0.00262221923400119	up	-0.786221954489952	EGFL8_NCR3	EGFL8_NCR3_Endothelial_NK.cells	0.0657271096651246	0.0220959240361843	0.00145230122227855	0.0729270109235353	0.0264802762123978	0.00193112739259977	0.391834343333059	0.397778729953697	0.394806536643378	0.0374673660345758	0.156767221901991	0.579638226348647	0.268168720986073	0.581359052345126	0.5930646710421	0.360436474095424	0.440093374963888	0.781485806683435	0.586552281710384	0.771559468199784	0.764170858785483	0.00262221923400119	-0.786221954489952	0.367151487313281	0.0839316413804052	0.00519152853760941	0.132910853658293	0.514596811284164	0.107539362584584	0.679173463855458	0.726418556284291	4.88069922803985	0.864694017811579	0.270018697784663	0.249348760633562	3.31142260574986	0.662096418851102	0	0.514596811284164	TRUE	0.618284914432123	GCA
246036	GCA-(LGMA+LAMN+MHNA)/3	GCA	Endothelial	NK.cells	EGFL8	NCR3	0.239	0.819	0.529	0.697	1	0.363	1	0.00519152853760941	down	0.132910853658293	EGFL8_NCR3	EGFL8_NCR3_Endothelial_NK.cells	0.0657271096651246	0.0220959240361843	0.00145230122227855	0.0729270109235353	0.0264802762123978	0.00193112739259977	0.391834343333059	0.397778729953697	0.394806536643378	0.0374673660345758	0.156767221901991	0.579638226348647	0.268168720986073	0.581359052345126	0.5930646710421	0.360436474095424	0.440093374963888	0.781485806683435	0.586552281710384	0.771559468199784	0.764170858785483	0.00262221923400119	-0.786221954489952	0.367151487313281	0.0839316413804052	0.00519152853760941	0.132910853658293	0.514596811284164	0.107539362584584	0.679173463855458	0.726418556284291	4.88069922803985	0.864694017811579	0.270018697784663	0.249348760633562	3.31142260574986	0.662096418851102	0	0.514596811284164	TRUE	0.618284914432123	GCA
246037	GCA-(LGMA+LAMN+MHNA)/3	GCA	Macrophages	Macrophages	HLA.DOA	CD4	0.593	-1.08	-0.2435	0.477	1	0.0856	1	0.00393637117338615	up	0.120377164476937	HLA.DOA_CD4	HLA.DOA_CD4_Macrophages_Macrophages	0.133636426760498	0.220966234451344	0.0295291380068	0.184322033898305	0.280720338983051	0.0517429438379776	0.0811229763135111	0.0811229763135111	0.0811229763135111	0.190638601229212	0.321481620959886	0.700656315031215	0.449695854009925	0.690131263006243	0.688790619497359	-1.15292833414867	-1.06752623532285	0.149142112827884	0.867880883938196	0.087495508444125	0.0493172835070068	0.00393637117338615	0.120377164476937	0.532956302435267	0.0967973433906357	0.0124833490569247	-0.383510534267178	0.42064053648559	0.220972640881843	0.566270072026377	0.611798830958444	5.34683504240166	0.813468180236374	0.384206440421904	0.423711744461623	6.1992220618367	0.760187468878117	1	0.532956302435267	TRUE	0.618284566723907	LGMA
246038	GCA-(LGMA+LAMN+MHNA)/3	GCA	Macrophages	Macrophages	HLA.DOA	CD4	0.593	-1.08	-0.2435	0.477	1	0.0856	1	0.0124833490569247	down	-0.383510534267178	HLA.DOA_CD4	HLA.DOA_CD4_Macrophages_Macrophages	0.133636426760498	0.220966234451344	0.0295291380068	0.184322033898305	0.280720338983051	0.0517429438379776	0.0811229763135111	0.0811229763135111	0.0811229763135111	0.190638601229212	0.321481620959886	0.700656315031215	0.449695854009925	0.690131263006243	0.688790619497359	-1.15292833414867	-1.06752623532285	0.149142112827884	0.867880883938196	0.087495508444125	0.0493172835070068	0.00393637117338615	0.120377164476937	0.532956302435267	0.0967973433906357	0.0124833490569247	-0.383510534267178	0.42064053648559	0.220972640881843	0.566270072026377	0.611798830958444	5.34683504240166	0.813468180236374	0.384206440421904	0.423711744461623	6.1992220618367	0.760187468878117	1	0.532956302435267	TRUE	0.618284566723907	LGMA
246039	LAMN-(LGMA+MHNA+GCA)/3	LAMN	B.cells	iCAFs	PECAM1	ITGAV	-0.306	0.206	-0.05	0.679	1	0.684	1	0.00955381184712481	up	-0.0902361628159722	PECAM1_ITGAV	PECAM1_ITGAV_B.cells_iCAFs	0.105435523340968	0.820030119362611	0.086460304790353	0.117923133776792	0.730199318122214	0.0861073918746483	0.176990542322262	0.900388818556685	0.538689680439473	-0.0514478490701665	-0.168130225719498	0.342564430926845	0.28473667360333	0.320193692972627	0.316631983352009	0.033978443045656	0.164943898279884	0.576715774344233	0.298171936758893	0.588438735177866	0.612513474667625	0.00955381184712481	-0.0902361628159722	0.494437950648404	0.151792748109434	0.00329454750985714	-0.555980619533282	0.389261807593489	0.0780294786981586	0.0696438301415218	0.140585349061944	5.30866516366756	0.480912560479082	1.001	1.001	9.12551797966589	1.001	1	0.494437950648404	TRUE	0.618284244140517	LGMA
246040	LAMN-(LGMA+MHNA+GCA)/3	LAMN	B.cells	iCAFs	PECAM1	ITGAV	-0.306	0.206	-0.05	0.679	1	0.684	1	0.00329454750985714	down	-0.555980619533282	PECAM1_ITGAV	PECAM1_ITGAV_B.cells_iCAFs	0.105435523340968	0.820030119362611	0.086460304790353	0.117923133776792	0.730199318122214	0.0861073918746483	0.176990542322262	0.900388818556685	0.538689680439473	-0.0514478490701665	-0.168130225719498	0.342564430926845	0.28473667360333	0.320193692972627	0.316631983352009	0.033978443045656	0.164943898279884	0.576715774344233	0.298171936758893	0.588438735177866	0.612513474667625	0.00955381184712481	-0.0902361628159722	0.494437950648404	0.151792748109434	0.00329454750985714	-0.555980619533282	0.389261807593489	0.0780294786981586	0.0696438301415218	0.140585349061944	5.30866516366756	0.480912560479082	1.001	1.001	9.12551797966589	1.001	1	0.494437950648404	TRUE	0.618284244140517	LGMA
246041	LAMN-(LGMA+MHNA+GCA)/3	LAMN	B.cells	iCAFs	APP	BACE1	-0.415	0.264	-0.0755	0.423	1	0.625	1	0.0090842143989391	up	-0.245663428349597	APP_BACE1	APP_BACE1_B.cells_iCAFs	0.160409905516343	0.0665477162289755	0.0106749128726184	0.197431633407243	0.0944794125360608	0.0186532247403513	0.176990542322262	0.900388818556685	0.538689680439473	-0.155068747539357	-0.373659632624958	0.306527133023851	0.494417320313751	0.251200576276613	0.218564911157356	0.0538876754211641	0.204119982655925	0.601980776140855	0.350161696011498	0.616915199425081	0.640810276679842	0.0090842143989391	-0.245663428349597	0.466012389132212	0.147195333874403	0.00555387769446022	0.896906702017873	0.653596096658073	0.113176151455204	0.116325499509605	0.216131105040799	5.83580831161179	0.412864752960166	0.564966387907853	0.56053798824012	4.97414864077845	0.950158529202107	1	0.653596096658073	TRUE	0.618283804967509	LGMA
246042	LAMN-(LGMA+MHNA+GCA)/3	LAMN	B.cells	iCAFs	APP	BACE1	-0.415	0.264	-0.0755	0.423	1	0.625	1	0.00555387769446022	down	0.896906702017873	APP_BACE1	APP_BACE1_B.cells_iCAFs	0.160409905516343	0.0665477162289755	0.0106749128726184	0.197431633407243	0.0944794125360608	0.0186532247403513	0.176990542322262	0.900388818556685	0.538689680439473	-0.155068747539357	-0.373659632624958	0.306527133023851	0.494417320313751	0.251200576276613	0.218564911157356	0.0538876754211641	0.204119982655925	0.601980776140855	0.350161696011498	0.616915199425081	0.640810276679842	0.0090842143989391	-0.245663428349597	0.466012389132212	0.147195333874403	0.00555387769446022	0.896906702017873	0.653596096658073	0.113176151455204	0.116325499509605	0.216131105040799	5.83580831161179	0.412864752960166	0.564966387907853	0.56053798824012	4.97414864077845	0.950158529202107	1	0.653596096658073	TRUE	0.618283804967509	LGMA
246043	LGMA-(LAMN+MHNA+GCA)/3	LGMA	Endothelial	C1Qhi.monocytes	VSIG10	IL6ST	-0.289	0.429	0.07	0.654	1	0.265	0.986	0.0459763964887457	up	0.267838853245201	VSIG10_IL6ST	VSIG10_IL6ST_Endothelial_C1Qhi.monocytes	0.0495478575953174	0.204572029825388	0.0101361058017733	0.0456697370659582	0.25382088578395	0.0115919331156016	0.623093931583111	0.475378729342036	0.549236330462573	-0.0532980307342867	-0.184422251675733	0.349207619657436	0.305046422282696	0.318432847766928	0.306827277093005	0.247427520081109	0.576754126063192	0.669376572044556	0.68096478620194	0.735447358965146	0.814611031261229	0.0459763964887457	0.267838853245201	0.55992506683431	0.508374134475459	0.0228907902102138	0.918621525525532	0.657546831411496	0.382873247949206	0.788183000508117	0.574294933300479	4.38709761588023	0.93865593249297	0.170038763934944	0.272425676749407	6.54949561554518	0.60933010412282	0.25	0.657546831411496	TRUE	0.618280748737345	LAMN
246044	LGMA-(LAMN+MHNA+GCA)/3	LGMA	Endothelial	C1Qhi.monocytes	VSIG10	IL6ST	-0.289	0.429	0.07	0.654	1	0.265	0.986	0.0228907902102138	down	0.918621525525532	VSIG10_IL6ST	VSIG10_IL6ST_Endothelial_C1Qhi.monocytes	0.0495478575953174	0.204572029825388	0.0101361058017733	0.0456697370659582	0.25382088578395	0.0115919331156016	0.623093931583111	0.475378729342036	0.549236330462573	-0.0532980307342867	-0.184422251675733	0.349207619657436	0.305046422282696	0.318432847766928	0.306827277093005	0.247427520081109	0.576754126063192	0.669376572044556	0.68096478620194	0.735447358965146	0.814611031261229	0.0459763964887457	0.267838853245201	0.55992506683431	0.508374134475459	0.0228907902102138	0.918621525525532	0.657546831411496	0.382873247949206	0.788183000508117	0.574294933300479	4.38709761588023	0.93865593249297	0.170038763934944	0.272425676749407	6.54949561554518	0.60933010412282	0.25	0.657546831411496	TRUE	0.618280748737345	LAMN
246045	MHNA-(LGMA+LAMN+GCA)/3	MHNA	Fibroblasts	Epithelial	TNFSF10	TNFRSF10B	0.915	0.0167	0.46585	0.134	1	0.989	1	0.00368259784157603	up	-0.609589175473557	TNFSF10_TNFRSF10B	TNFSF10_TNFRSF10B_Fibroblasts_Epithelial	0.148727130329004	0.146826497534453	0.0218370836345578	0.168558363246496	0.134706917661463	0.0227059775589968	0.310731215249496	0.197703809143393	0.254217512196444	0.798699109496201	0.872895201635192	0.774651832879782	0.762485993276773	0.819273251160557	0.856130942852569	8.0221930327104e-05	0.0048037084028206	0.481629536471434	0.0248832195472512	0.478665109593963	0.477048149478979	0.00368259784157603	-0.609589175473557	0.399455252733514	0.094312872632452	-0.000319375280604169	-0.606104501302588	0.38014240758489	0.0218104441581118	0.287910382187102	0.388754288700609	5.81958659335488	0.727528151918529	0.337188111961058	0.275355969244352	5.87338238489947	0.645487987479864	0.666666666666667	0.399455252733514	TRUE	0.61827908296484	MHNA
246046	MHNA-(LGMA+LAMN+GCA)/3	MHNA	Fibroblasts	Epithelial	TNFSF10	TNFRSF10B	0.915	0.0167	0.46585	0.134	1	0.989	1	-0.000319375280604169	down	-0.606104501302588	TNFSF10_TNFRSF10B	TNFSF10_TNFRSF10B_Fibroblasts_Epithelial	0.148727130329004	0.146826497534453	0.0218370836345578	0.168558363246496	0.134706917661463	0.0227059775589968	0.310731215249496	0.197703809143393	0.254217512196444	0.798699109496201	0.872895201635192	0.774651832879782	0.762485993276773	0.819273251160557	0.856130942852569	8.0221930327104e-05	0.0048037084028206	0.481629536471434	0.0248832195472512	0.478665109593963	0.477048149478979	0.00368259784157603	-0.609589175473557	0.399455252733514	0.094312872632452	-0.000319375280604169	-0.606104501302588	0.38014240758489	0.0218104441581118	0.287910382187102	0.388754288700609	5.81958659335488	0.727528151918529	0.337188111961058	0.275355969244352	5.87338238489947	0.645487987479864	0.666666666666667	0.399455252733514	TRUE	0.61827908296484	MHNA
246047	MHNA-(LGMA+LAMN+GCA)/3	MHNA	Endothelial	Endothelial	ADAM17	NOTCH1	-0.238	-0.0732	-0.1556	0.573	1	0.876	1	-0.000825222268610697	up	1.03763948359836	ADAM17_NOTCH1	ADAM17_NOTCH1_Endothelial_Endothelial	0.204516065710352	0.16569352149091	0.0338869871290146	0.24360355582075	0.192155757766618	0.0468098258633788	0.243146692749466	0.243146692749466	0.243146692749466	-0.0575591999717612	-0.24184537803261	0.368877060989275	0.369737473987514	0.313670561869697	0.276532735713142	-0.00420869942849649	-0.0574958938319193	0.438061444484369	0.12297879985627	0.415648580668344	0.400242544017248	-0.000825222268610697	1.03763948359836	0.700711273798576	0.0501807837047976	0.00695369224196585	-0.904440078593899	0.325864060216715	0.134951996418907	0.163947071625552	0.243508627731387	6.38864786834451	0.511136884789238	0.764218974433153	0.81417113530093	6.12630368587336	0.946821148728296	1	0.700711273798576	TRUE	0.618277490894205	LAMN
246048	MHNA-(LGMA+LAMN+GCA)/3	MHNA	Endothelial	Endothelial	ADAM17	NOTCH1	-0.238	-0.0732	-0.1556	0.573	1	0.876	1	0.00695369224196585	down	-0.904440078593899	ADAM17_NOTCH1	ADAM17_NOTCH1_Endothelial_Endothelial	0.204516065710352	0.16569352149091	0.0338869871290146	0.24360355582075	0.192155757766618	0.0468098258633788	0.243146692749466	0.243146692749466	0.243146692749466	-0.0575591999717612	-0.24184537803261	0.368877060989275	0.369737473987514	0.313670561869697	0.276532735713142	-0.00420869942849649	-0.0574958938319193	0.438061444484369	0.12297879985627	0.415648580668344	0.400242544017248	-0.000825222268610697	1.03763948359836	0.700711273798576	0.0501807837047976	0.00695369224196585	-0.904440078593899	0.325864060216715	0.134951996418907	0.163947071625552	0.243508627731387	6.38864786834451	0.511136884789238	0.764218974433153	0.81417113530093	6.12630368587336	0.946821148728296	1	0.700711273798576	TRUE	0.618277490894205	LAMN
246049	MHNA-(LGMA+LAMN+GCA)/3	MHNA	NK.cells	Epithelial	LRIG2	EGFR	0.677	-1.96	-0.6415	0.135	1	0.121	0.918	-0.00237345150263179	up	-2.51620669510327	LRIG2_EGFR	LRIG2_EGFR_NK.cells_Epithelial	0.103355062344544	0.0596733000581355	0.00616753764781325	0.113590924124357	0.0586103458830732	0.00665760335210646	0.220650162690461	0.197703809143393	0.209176985916927	0.588764038728881	0.869666231504994	0.722086601568753	0.761225388186329	0.790979670241716	0.85529053945894	-1.79774067417976	-0.91721462968355	0.0759522098454905	0.826221703197988	0.0611749910168883	0.0671263025512037	-0.00237345150263179	-2.51620669510327	0.0507604892632117	0.0350234374562618	0.00340083963636936	2.03032056802139	0.859806271419677	0.0796829840656495	0.855657186258224	0.739802758532401	5.4718055866554	0.989505435809159	0.0777457302545886	0.0874154860465592	4.72368222566937	0.524312049770184	0.333333333333333	0.859806271419677	TRUE	0.618276045523251	GCA
246050	MHNA-(LGMA+LAMN+GCA)/3	MHNA	NK.cells	Epithelial	LRIG2	EGFR	0.677	-1.96	-0.6415	0.135	1	0.121	0.918	0.00340083963636936	down	2.03032056802139	LRIG2_EGFR	LRIG2_EGFR_NK.cells_Epithelial	0.103355062344544	0.0596733000581355	0.00616753764781325	0.113590924124357	0.0586103458830732	0.00665760335210646	0.220650162690461	0.197703809143393	0.209176985916927	0.588764038728881	0.869666231504994	0.722086601568753	0.761225388186329	0.790979670241716	0.85529053945894	-1.79774067417976	-0.91721462968355	0.0759522098454905	0.826221703197988	0.0611749910168883	0.0671263025512037	-0.00237345150263179	-2.51620669510327	0.0507604892632117	0.0350234374562618	0.00340083963636936	2.03032056802139	0.859806271419677	0.0796829840656495	0.855657186258224	0.739802758532401	5.4718055866554	0.989505435809159	0.0777457302545886	0.0874154860465592	4.72368222566937	0.524312049770184	0.333333333333333	0.859806271419677	TRUE	0.618276045523251	GCA
246051	MHNA-(LGMA+LAMN+GCA)/3	MHNA	Endothelial	CD8..T.cells	ANGPTL4	ITGB1	0.677	0.0172	0.3471	0.239	0.991	0.956	1	0.0091040431632691	up	-0.117280642832444	ANGPTL4_ITGB1	ANGPTL4_ITGB1_Endothelial_CD8..T.cells	0.0683169552613257	0.386310706388809	0.0263915712453354	0.0786081691059067	0.400767811000369	0.0315036238593211	0.243146692749466	0.223068359731449	0.233107526240458	0.420824621058111	0.621602099051862	0.722086601568753	0.656315031214983	0.761125340163278	0.799323675364175	0.000336124252851079	0.0195421077238999	0.48198886094143	0.0518550125763564	0.48499820337765	0.490006288178225	0.0091040431632691	-0.117280642832444	0.489491878106097	0.147389459808745	0.0110608799036157	-1.3133096575284	0.251475463203976	0.198844375531763	0.157959040572592	0.24181014285481	4.80701185750991	0.586586831636941	0.202369003036163	0.320408163304025	7.38407231872899	0.577732472745375	1	0.489491878106097	TRUE	0.618275253729946	LAMN
246052	MHNA-(LGMA+LAMN+GCA)/3	MHNA	Endothelial	CD8..T.cells	ANGPTL4	ITGB1	0.677	0.0172	0.3471	0.239	0.991	0.956	1	0.0110608799036157	down	-1.3133096575284	ANGPTL4_ITGB1	ANGPTL4_ITGB1_Endothelial_CD8..T.cells	0.0683169552613257	0.386310706388809	0.0263915712453354	0.0786081691059067	0.400767811000369	0.0315036238593211	0.243146692749466	0.223068359731449	0.233107526240458	0.420824621058111	0.621602099051862	0.722086601568753	0.656315031214983	0.761125340163278	0.799323675364175	0.000336124252851079	0.0195421077238999	0.48198886094143	0.0518550125763564	0.48499820337765	0.490006288178225	0.0091040431632691	-0.117280642832444	0.489491878106097	0.147389459808745	0.0110608799036157	-1.3133096575284	0.251475463203976	0.198844375531763	0.157959040572592	0.24181014285481	4.80701185750991	0.586586831636941	0.202369003036163	0.320408163304025	7.38407231872899	0.577732472745375	1	0.489491878106097	TRUE	0.618275253729946	LAMN
246053	MHNA-(LGMA+LAMN+GCA)/3	MHNA	Endothelial	C1Qhi.monocytes	CALR	TAP2	-0.447	1.3	0.4265	0.282	0.996	0.0573	0.251	0.00155389714816555	up	-0.234676402488031	CALR_TAP2	CALR_TAP2_Endothelial_C1Qhi.monocytes	0.546894028034403	0.0690882696220342	0.0377839620635211	0.469853424604556	0.0716701694469986	0.0336744745566611	0.243146692749466	0.176248705813806	0.209697699281636	-0.245738648581246	-0.549750891680639	0.297462782135425	0.618336801664799	0.220585881222987	0.160296942532416	1.61439899144239	1.24184537803261	0.862356270212001	0.901387890765361	0.908754042400287	0.935703377650018	0.00155389714816555	-0.234676402488031	0.468021768750619	0.0734726425421569	0.0584017103185365	-0.298940156704149	0.436027036386477	0.935289489211461	0.516873652349939	0.586982554867989	8.1628734703849	0.66220878716481	0.51215206496851	0.412928526143958	4.76017369165359	0.809036841652261	0.666666666666667	0.468021768750619	TRUE	0.618274621302901	MHNA
246054	MHNA-(LGMA+LAMN+GCA)/3	MHNA	Endothelial	C1Qhi.monocytes	CALR	TAP2	-0.447	1.3	0.4265	0.282	0.996	0.0573	0.251	0.0584017103185365	down	-0.298940156704149	CALR_TAP2	CALR_TAP2_Endothelial_C1Qhi.monocytes	0.546894028034403	0.0690882696220342	0.0377839620635211	0.469853424604556	0.0716701694469986	0.0336744745566611	0.243146692749466	0.176248705813806	0.209697699281636	-0.245738648581246	-0.549750891680639	0.297462782135425	0.618336801664799	0.220585881222987	0.160296942532416	1.61439899144239	1.24184537803261	0.862356270212001	0.901387890765361	0.908754042400287	0.935703377650018	0.00155389714816555	-0.234676402488031	0.468021768750619	0.0734726425421569	0.0584017103185365	-0.298940156704149	0.436027036386477	0.935289489211461	0.516873652349939	0.586982554867989	8.1628734703849	0.66220878716481	0.51215206496851	0.412928526143958	4.76017369165359	0.809036841652261	0.666666666666667	0.468021768750619	TRUE	0.618274621302901	MHNA
246055	LGMA-(LAMN+MHNA+GCA)/3	LGMA	B.cells	iCAFs	ANXA2	PLAT	1.84	-0.52	0.66	4.47e-05	0.0129	0.267	1	0.00503802343614067	up	-0.312385119242781	ANXA2_PLAT	ANXA2_PLAT_B.cells_iCAFs	0.326952761082578	0.189731326475377	0.0620331810549845	0.311565586185851	0.193092755019361	0.060161057405848	0.35586775780378	0.262803994133876	0.309335875968828	8.00343415743724	4.34969247686806	0.892168240755563	0.994097166639987	0.977109012325916	0.995097646870498	-0.298214144090421	-0.573488738635425	0.259275062881782	0.679078332734459	0.190441969098096	0.134342436219907	0.00503802343614067	-0.312385119242781	0.453809887065171	0.107582648580026	0.00899338530762665	0.463486246979687	0.574740781349622	0.166681942396762	0.103551019574351	0.236002980875468	7.40848365979423	0.37476199191665	0.517287049952221	0.560857870236695	6.46838149028055	0.810564185764994	1	0.574740781349622	TRUE	0.61827430043548	LGMA
246056	LGMA-(LAMN+MHNA+GCA)/3	LGMA	B.cells	iCAFs	ANXA2	PLAT	1.84	-0.52	0.66	4.47e-05	0.0129	0.267	1	0.00899338530762665	down	0.463486246979687	ANXA2_PLAT	ANXA2_PLAT_B.cells_iCAFs	0.326952761082578	0.189731326475377	0.0620331810549845	0.311565586185851	0.193092755019361	0.060161057405848	0.35586775780378	0.262803994133876	0.309335875968828	8.00343415743724	4.34969247686806	0.892168240755563	0.994097166639987	0.977109012325916	0.995097646870498	-0.298214144090421	-0.573488738635425	0.259275062881782	0.679078332734459	0.190441969098096	0.134342436219907	0.00503802343614067	-0.312385119242781	0.453809887065171	0.107582648580026	0.00899338530762665	0.463486246979687	0.574740781349622	0.166681942396762	0.103551019574351	0.236002980875468	7.40848365979423	0.37476199191665	0.517287049952221	0.560857870236695	6.46838149028055	0.810564185764994	1	0.574740781349622	TRUE	0.61827430043548	LGMA
246057	MHNA-(LGMA+LAMN+GCA)/3	MHNA	SPP1..macrophages	NK.cells	CEACAM6	UXS1	3.57	0.329	1.9495	0.158	0.863	0.488	1	0.0018309256264833	up	-0.958768343790615	CEACAM6_UXS1	CEACAM6_UXS1_SPP1..macrophages_NK.cells	0.0271668025736806	0.10220612809464	0.0027766137037674	0.0207729468599034	0.119850705032025	0.00248965232675221	0.718445157367712	0.220650162690461	0.469547660029086	2.86079419957271	0.801342913045577	0.971886505522651	0.736633584120378	0.921002080998879	0.841684008323995	0.102509878561108	0.311580177997289	0.630344951491197	0.471074380165289	0.659584980237154	0.702816205533597	0.0018309256264833	-0.958768343790615	0.335595067745431	0.0761847839190907	0.0294803514387093	0.68985604132272	0.615925873796762	0.485382015232874	0.0235284546863773	0.0276713319535465	3.22529775821445	0.308104700040893	0.715684784062284	0.745737101884787	5.3846237446453	0.903107725851785	0	0.615925873796762	TRUE	0.618273479113666	MHNA
246058	MHNA-(LGMA+LAMN+GCA)/3	MHNA	SPP1..macrophages	NK.cells	CEACAM6	UXS1	3.57	0.329	1.9495	0.158	0.863	0.488	1	0.0294803514387093	down	0.68985604132272	CEACAM6_UXS1	CEACAM6_UXS1_SPP1..macrophages_NK.cells	0.0271668025736806	0.10220612809464	0.0027766137037674	0.0207729468599034	0.119850705032025	0.00248965232675221	0.718445157367712	0.220650162690461	0.469547660029086	2.86079419957271	0.801342913045577	0.971886505522651	0.736633584120378	0.921002080998879	0.841684008323995	0.102509878561108	0.311580177997289	0.630344951491197	0.471074380165289	0.659584980237154	0.702816205533597	0.0018309256264833	-0.958768343790615	0.335595067745431	0.0761847839190907	0.0294803514387093	0.68985604132272	0.615925873796762	0.485382015232874	0.0235284546863773	0.0276713319535465	3.22529775821445	0.308104700040893	0.715684784062284	0.745737101884787	5.3846237446453	0.903107725851785	0	0.615925873796762	TRUE	0.618273479113666	MHNA
246059	LGMA-(LAMN+MHNA+GCA)/3	LGMA	NK.cells	Epithelial	CD6	DAG1	-0.146	0.197	0.0255	0.555	1	0.829	1	-0.00901869289056465	up	-3.04556593926868	CD6_DAG1	CD6_DAG1_NK.cells_Epithelial	0.39732832076132	0.087736012134232	0.0348600023715892	0.357809276838679	0.0973754191100055	0.0348418282936143	0.260586388381787	0.261235324397914	0.26091085638985	-0.0373332244640893	-0.255707016877324	0.407135425004002	0.384704658235953	0.340403393628942	0.269889546982552	0.0160447574815961	0.0814454694497265	0.572314049586777	0.163919331656486	0.554213079410708	0.54350071864894	-0.00901869289056465	-3.04556593926868	0.001	0.001	0.000282962956186667	-0.513175458584523	0.397049659837671	0.0311805597090897	0.72241293213771	0.707652221279782	7.4502915247965	0.937819347681404	0.68160250009135	0.553469519156439	4.28026873935518	0.794210413695112	0.75	0.397049659837671	TRUE	0.618272598422786	LAMN
246060	LGMA-(LAMN+MHNA+GCA)/3	LGMA	NK.cells	Epithelial	CD6	DAG1	-0.146	0.197	0.0255	0.555	1	0.829	1	0.000282962956186667	down	-0.513175458584523	CD6_DAG1	CD6_DAG1_NK.cells_Epithelial	0.39732832076132	0.087736012134232	0.0348600023715892	0.357809276838679	0.0973754191100055	0.0348418282936143	0.260586388381787	0.261235324397914	0.26091085638985	-0.0373332244640893	-0.255707016877324	0.407135425004002	0.384704658235953	0.340403393628942	0.269889546982552	0.0160447574815961	0.0814454694497265	0.572314049586777	0.163919331656486	0.554213079410708	0.54350071864894	-0.00901869289056465	-3.04556593926868	0.001	0.001	0.000282962956186667	-0.513175458584523	0.397049659837671	0.0311805597090897	0.72241293213771	0.707652221279782	7.4502915247965	0.937819347681404	0.68160250009135	0.553469519156439	4.28026873935518	0.794210413695112	0.75	0.397049659837671	TRUE	0.618272598422786	LAMN
246061	GCA-(LGMA+LAMN+MHNA)/3	GCA	Endothelial	Endothelial	MCAM	TMEM132A	-0.0866	0.317	0.1152	0.82	1	0.748	1	0.00120529917840733	up	-0.354815910996997	MCAM_TMEM132A	MCAM_TMEM132A_Endothelial_Endothelial	0.366389282374798	0.0271525257586801	0.00994839442738601	0.376117179741807	0.0382530619000331	0.0143876337583292	0.391834343333059	0.391834343333059	0.391834343333059	-0.00746372038357014	-0.0861861476162833	0.434628621738434	0.166760044821514	0.403113494477349	0.375	0.0399731934769657	0.126098402135539	0.625583902263744	0.238142292490119	0.597421846927776	0.581050125763565	0.00120529917840733	-0.354815910996997	0.446049864542423	0.0700598274285714	0.016315856642376	0.127155069406212	0.513549619863526	0.280592032001701	0.965429845999931	0.978681360340458	7.46666671267425	0.964449367393023	0.257641770572028	0.422423807152586	3.29677235008471	0.664368452016486	0.5	0.513549619863526	TRUE	0.618272502573801	LGMA
246062	GCA-(LGMA+LAMN+MHNA)/3	GCA	Endothelial	Endothelial	MCAM	TMEM132A	-0.0866	0.317	0.1152	0.82	1	0.748	1	0.016315856642376	down	0.127155069406212	MCAM_TMEM132A	MCAM_TMEM132A_Endothelial_Endothelial	0.366389282374798	0.0271525257586801	0.00994839442738601	0.376117179741807	0.0382530619000331	0.0143876337583292	0.391834343333059	0.391834343333059	0.391834343333059	-0.00746372038357014	-0.0861861476162833	0.434628621738434	0.166760044821514	0.403113494477349	0.375	0.0399731934769657	0.126098402135539	0.625583902263744	0.238142292490119	0.597421846927776	0.581050125763565	0.00120529917840733	-0.354815910996997	0.446049864542423	0.0700598274285714	0.016315856642376	0.127155069406212	0.513549619863526	0.280592032001701	0.965429845999931	0.978681360340458	7.46666671267425	0.964449367393023	0.257641770572028	0.422423807152586	3.29677235008471	0.664368452016486	0.5	0.513549619863526	TRUE	0.618272502573801	LGMA
246063	LGMA-(LAMN+MHNA+GCA)/3	LGMA	NK.cells	Endothelial	ADAM10	APP	-0.239	-0.0639	-0.15145	0.347	1	0.841	1	0.016104241700401	up	-0.439844617967698	ADAM10_APP	ADAM10_APP_NK.cells_Endothelial	0.28898375808796	1.01600291053532	0.293608339314801	0.263110810404659	0.784115022795465	0.206309139098182	0.260586388381787	0.623093931583111	0.441840159982449	-0.109861255524981	-0.459670525209126	0.368496878501681	0.562269889546983	0.275532255482632	0.186609572594846	-0.00480553586851341	-0.0752040042020878	0.443428853754941	0.153745957599713	0.412863816025871	0.384611929572404	0.016104241700401	-0.439844617967698	0.430499254857952	0.215922226600795	0.00301491023997859	-0.235653034346389	0.447541319873734	0.0736793754321228	0.502188700190598	0.394049530685301	7.2134956501946	0.836197260985706	0.868325289892561	1.001	9.2149635840107	0.925184935789818	1	0.447541319873734	TRUE	0.618272206156581	LAMN
246064	LGMA-(LAMN+MHNA+GCA)/3	LGMA	NK.cells	Endothelial	ADAM10	APP	-0.239	-0.0639	-0.15145	0.347	1	0.841	1	0.00301491023997859	down	-0.235653034346389	ADAM10_APP	ADAM10_APP_NK.cells_Endothelial	0.28898375808796	1.01600291053532	0.293608339314801	0.263110810404659	0.784115022795465	0.206309139098182	0.260586388381787	0.623093931583111	0.441840159982449	-0.109861255524981	-0.459670525209126	0.368496878501681	0.562269889546983	0.275532255482632	0.186609572594846	-0.00480553586851341	-0.0752040042020878	0.443428853754941	0.153745957599713	0.412863816025871	0.384611929572404	0.016104241700401	-0.439844617967698	0.430499254857952	0.215922226600795	0.00301491023997859	-0.235653034346389	0.447541319873734	0.0736793754321228	0.502188700190598	0.394049530685301	7.2134956501946	0.836197260985706	0.868325289892561	1.001	9.2149635840107	0.925184935789818	1	0.447541319873734	TRUE	0.618272206156581	LAMN
246065	LGMA-(LAMN+MHNA+GCA)/3	LGMA	Tregs	C1Qhi.monocytes	JAML	CXADR	-0.618	4.17	1.776	0.239	1	0.000152	0.0729	0.0464744947621439	up	0.330407515321801	JAML_CXADR	JAML_CXADR_Tregs_C1Qhi.monocytes	0.0812181896399669	0.0816261538531253	0.00662952844322425	0.0800215687548036	0.101356178670411	0.00811068042019842	0.204322685818432	0.475378729342036	0.339850707580234	-0.384150097214051	-0.621602099051862	0.253061469505363	0.656315031214983	0.187249879942372	0.143028653753802	15.9217122382703	3.81815641205523	0.988613905856989	0.996968199784405	0.997125404240029	0.997552102048149	0.0464744947621439	0.330407515321801	0.571368035651512	0.51325057514057	0.0137171413502823	0.0469397779671315	0.498955472251294	0.240165804537302	0.282535665234656	0.223713751226961	4.99619683651843	0.717319184775296	0.176119170034474	0.214586475656148	4.5870383774352	0.545671917274823	0.75	0.571368035651512	TRUE	0.618270400597051	LAMN
246066	LGMA-(LAMN+MHNA+GCA)/3	LGMA	Tregs	C1Qhi.monocytes	JAML	CXADR	-0.618	4.17	1.776	0.239	1	0.000152	0.0729	0.0137171413502823	down	0.0469397779671315	JAML_CXADR	JAML_CXADR_Tregs_C1Qhi.monocytes	0.0812181896399669	0.0816261538531253	0.00662952844322425	0.0800215687548036	0.101356178670411	0.00811068042019842	0.204322685818432	0.475378729342036	0.339850707580234	-0.384150097214051	-0.621602099051862	0.253061469505363	0.656315031214983	0.187249879942372	0.143028653753802	15.9217122382703	3.81815641205523	0.988613905856989	0.996968199784405	0.997125404240029	0.997552102048149	0.0464744947621439	0.330407515321801	0.571368035651512	0.51325057514057	0.0137171413502823	0.0469397779671315	0.498955472251294	0.240165804537302	0.282535665234656	0.223713751226961	4.99619683651843	0.717319184775296	0.176119170034474	0.214586475656148	4.5870383774352	0.545671917274823	0.75	0.571368035651512	TRUE	0.618270400597051	LAMN
246067	GCA-(LGMA+LAMN+MHNA)/3	GCA	Macrophages	CD4..T.cells	CADM3	IL2RG	2.14	0.0679	1.10395	0.227	1	0.786	1	-0.000760047572266359	up	-0.648397983728673	CADM3_IL2RG	CADM3_IL2RG_Macrophages_CD4..T.cells	0.0362429332120005	0.562464389890123	0.0203853593169163	0.0254237288135593	0.616366974204481	0.0156703468018088	0.0811229763135111	0.3059809126524	0.193551944482955	1.37810466560672	0.643974142806877	0.913598527293101	0.667940611493517	0.866055706739235	0.805746758444053	0.0071008091239242	0.104577453960592	0.505928853754941	0.203355192238591	0.526634926338484	0.563420768954366	-0.000760047572266359	-0.648397983728673	0.392357642397011	0.0508188516455305	0.00914633892913194	-2.04208563977996	0.118883982572058	0.169061324976027	0.158986038987513	0.108882888192169	2.69226863605217	0.415083429683892	0.834383918634673	0.907610076217453	7.77030315262286	0.948697862445091	0.5	0.392357642397011	TRUE	0.618270252499859	LAMN
246068	GCA-(LGMA+LAMN+MHNA)/3	GCA	Macrophages	CD4..T.cells	CADM3	IL2RG	2.14	0.0679	1.10395	0.227	1	0.786	1	0.00914633892913194	down	-2.04208563977996	CADM3_IL2RG	CADM3_IL2RG_Macrophages_CD4..T.cells	0.0362429332120005	0.562464389890123	0.0203853593169163	0.0254237288135593	0.616366974204481	0.0156703468018088	0.0811229763135111	0.3059809126524	0.193551944482955	1.37810466560672	0.643974142806877	0.913598527293101	0.667940611493517	0.866055706739235	0.805746758444053	0.0071008091239242	0.104577453960592	0.505928853754941	0.203355192238591	0.526634926338484	0.563420768954366	-0.000760047572266359	-0.648397983728673	0.392357642397011	0.0508188516455305	0.00914633892913194	-2.04208563977996	0.118883982572058	0.169061324976027	0.158986038987513	0.108882888192169	2.69226863605217	0.415083429683892	0.834383918634673	0.907610076217453	7.77030315262286	0.948697862445091	0.5	0.392357642397011	TRUE	0.618270252499859	LAMN
246069	LAMN-(LGMA+MHNA+GCA)/3	LAMN	Epithelial	Fibroblasts	ADAM15	ITGA5	-0.595	0.913	0.159	0.596	1	0.0845	1	0.01219474044667	up	-0.640444710175733	ADAM15_ITGA5	ADAM15_ITGA5_Epithelial_Fibroblasts	0.0886462190485167	0.369048015591836	0.0327147112295743	0.114864864864865	0.386822171237117	0.0444322764258851	0.224577196182587	0.20634857114243	0.215462883662509	-0.133728475454559	-0.224753740259764	0.258203937890187	0.35060829198015	0.261125340163278	0.285837201856891	0.979779824728931	1.07314329105031	0.801563061444484	0.869160977362558	0.867499101688825	0.91798418972332	0.01219474044667	-0.640444710175733	0.393812189421678	0.177647749630753	0.0042763655214468	1.22294733125443	0.712915024325087	0.093302871049342	0.176001811686583	0.225672552124802	3.11449417078236	0.393861388440128	0.700655202695843	0.66949089559392	7.64406540368463	0.9119106977083	0.5	0.712915024325087	TRUE	0.618269328351083	GCA
246070	LAMN-(LGMA+MHNA+GCA)/3	LAMN	Epithelial	Fibroblasts	ADAM15	ITGA5	-0.595	0.913	0.159	0.596	1	0.0845	1	0.0042763655214468	down	1.22294733125443	ADAM15_ITGA5	ADAM15_ITGA5_Epithelial_Fibroblasts	0.0886462190485167	0.369048015591836	0.0327147112295743	0.114864864864865	0.386822171237117	0.0444322764258851	0.224577196182587	0.20634857114243	0.215462883662509	-0.133728475454559	-0.224753740259764	0.258203937890187	0.35060829198015	0.261125340163278	0.285837201856891	0.979779824728931	1.07314329105031	0.801563061444484	0.869160977362558	0.867499101688825	0.91798418972332	0.01219474044667	-0.640444710175733	0.393812189421678	0.177647749630753	0.0042763655214468	1.22294733125443	0.712915024325087	0.093302871049342	0.176001811686583	0.225672552124802	3.11449417078236	0.393861388440128	0.700655202695843	0.66949089559392	7.64406540368463	0.9119106977083	0.5	0.712915024325087	TRUE	0.618269328351083	GCA
246071	MHNA-(LGMA+LAMN+GCA)/3	MHNA	Endothelial	B.cells	FGF12	SCN3A	0.151	-0.478	-0.1635	0.874	1	0.627	1	0.00760157241046858	up	-0.0508022841596569	FGF12_SCN3A	FGF12_SCN3A_Endothelial_B.cells	0.0390412038955521	0.0667619991995523	0.00260646882322441	0.048066563903668	0.0793972783396622	0.00381635435309069	0.243146692749466	0.714769094866929	0.478957893808198	0.00883177367220514	0.058488567365597	0.54326076516728	0.123519289258844	0.530414599007524	0.522010565071234	-0.0969061154829175	-0.202732459169284	0.271873877111031	0.348252784764642	0.27596119295724	0.291704096298958	0.00760157241046858	-0.0508022841596569	0.501649877974788	0.132680094471838	0.0143024250603972	-0.0205990992889202	0.486667636271943	0.249270615852453	0.928106552049114	0.960318638698083	3.62807885800654	0.916737522154012	1.001	1.001	4.36414296255438	1.001	0.333333333333333	0.501649877974788	TRUE	0.618268857930858	LAMN
246072	MHNA-(LGMA+LAMN+GCA)/3	MHNA	Endothelial	B.cells	FGF12	SCN3A	0.151	-0.478	-0.1635	0.874	1	0.627	1	0.0143024250603972	down	-0.0205990992889202	FGF12_SCN3A	FGF12_SCN3A_Endothelial_B.cells	0.0390412038955521	0.0667619991995523	0.00260646882322441	0.048066563903668	0.0793972783396622	0.00381635435309069	0.243146692749466	0.714769094866929	0.478957893808198	0.00883177367220514	0.058488567365597	0.54326076516728	0.123519289258844	0.530414599007524	0.522010565071234	-0.0969061154829175	-0.202732459169284	0.271873877111031	0.348252784764642	0.27596119295724	0.291704096298958	0.00760157241046858	-0.0508022841596569	0.501649877974788	0.132680094471838	0.0143024250603972	-0.0205990992889202	0.486667636271943	0.249270615852453	0.928106552049114	0.960318638698083	3.62807885800654	0.916737522154012	1.001	1.001	4.36414296255438	1.001	0.333333333333333	0.501649877974788	TRUE	0.618268857930858	LAMN
246073	GCA-(LGMA+LAMN+MHNA)/3	GCA	C1Qhi.monocytes	Epithelial	PLAU	PLAUR	-1.28	0.802	-0.239	0.13	0.723	0.451	0.785	0.00865080663325317	up	1.42832374786482	PLAU_PLAUR	PLAU_PLAUR_C1Qhi.monocytes_Epithelial	0.0819241856459527	0.335068398165753	0.0274502056554231	0.105475040257649	0.299423283261803	0.0315816828561161	0.0295087282581602	0.635265500900704	0.332387114579432	-1.13415250904725	-0.886056647693163	0.146330238514487	0.766868096686409	0.109652633263967	0.0916239795101649	0.277350413413876	0.345823458122039	0.777555695292849	0.507837765001797	0.745733021918793	0.723612109234639	0.00865080663325317	1.42832374786482	0.772162183966662	0.142952220886384	-0.000679651712102936	-2.50628081104816	0.0344296007598526	0.0162058990915005	0.583645909154858	0.66663988351242	4.3553784808143	0.743715727786947	0.266338454607932	0.348984655741076	8.19294536511744	0.765037787295893	0.5	0.772162183966662	TRUE	0.618268492786468	LAMN
246074	GCA-(LGMA+LAMN+MHNA)/3	GCA	C1Qhi.monocytes	Epithelial	PLAU	PLAUR	-1.28	0.802	-0.239	0.13	0.723	0.451	0.785	-0.000679651712102936	down	-2.50628081104816	PLAU_PLAUR	PLAU_PLAUR_C1Qhi.monocytes_Epithelial	0.0819241856459527	0.335068398165753	0.0274502056554231	0.105475040257649	0.299423283261803	0.0315816828561161	0.0295087282581602	0.635265500900704	0.332387114579432	-1.13415250904725	-0.886056647693163	0.146330238514487	0.766868096686409	0.109652633263967	0.0916239795101649	0.277350413413876	0.345823458122039	0.777555695292849	0.507837765001797	0.745733021918793	0.723612109234639	0.00865080663325317	1.42832374786482	0.772162183966662	0.142952220886384	-0.000679651712102936	-2.50628081104816	0.0344296007598526	0.0162058990915005	0.583645909154858	0.66663988351242	4.3553784808143	0.743715727786947	0.266338454607932	0.348984655741076	8.19294536511744	0.765037787295893	0.5	0.772162183966662	TRUE	0.618268492786468	LAMN
246075	LGMA-(LAMN+MHNA+GCA)/3	LGMA	iCAFs	CD8..T.cells	JAM3	ITGB2	-0.944	0.383	-0.2805	0.0528	0.947	0.087	0.886	0.0286855787337959	up	0.708217851408588	JAM3_ITGB2	JAM3_ITGB2_iCAFs_CD8..T.cells	0.105199387669995	0.60626452427979	0.0637786567202748	0.143388647115711	0.61622079293592	0.0883590658236524	0.262803994133876	0.272401410357726	0.267602702245801	-1.20583357712808	-1.27736607746619	0.189591003681767	0.864494957579638	0.105530654714263	0.0472426764847127	0.406164126247069	1.06048074738138	0.651500179662235	0.866600790513834	0.783641753503414	0.916367229608336	0.0286855787337959	0.708217851408588	0.640464477083563	0.33909499552559	0.00567288476455342	0.817235762250723	0.639100986879035	0.115027453481284	0.493702063962919	0.619731833444508	4.35831778943008	0.655455032320495	0.472089379016979	0.66780851770646	8.11872415234669	0.827198953532179	0.75	0.640464477083563	TRUE	0.618267092300866	LAMN
246076	LGMA-(LAMN+MHNA+GCA)/3	LGMA	iCAFs	CD8..T.cells	JAM3	ITGB2	-0.944	0.383	-0.2805	0.0528	0.947	0.087	0.886	0.00567288476455342	down	0.817235762250723	JAM3_ITGB2	JAM3_ITGB2_iCAFs_CD8..T.cells	0.105199387669995	0.60626452427979	0.0637786567202748	0.143388647115711	0.61622079293592	0.0883590658236524	0.262803994133876	0.272401410357726	0.267602702245801	-1.20583357712808	-1.27736607746619	0.189591003681767	0.864494957579638	0.105530654714263	0.0472426764847127	0.406164126247069	1.06048074738138	0.651500179662235	0.866600790513834	0.783641753503414	0.916367229608336	0.0286855787337959	0.708217851408588	0.640464477083563	0.33909499552559	0.00567288476455342	0.817235762250723	0.639100986879035	0.115027453481284	0.493702063962919	0.619731833444508	4.35831778943008	0.655455032320495	0.472089379016979	0.66780851770646	8.11872415234669	0.827198953532179	0.75	0.640464477083563	TRUE	0.618267092300866	LAMN
246077	MHNA-(LGMA+LAMN+GCA)/3	MHNA	Macrophages	C1Qhi.monocytes	CXCL10	SDC4	6.76	-0.069	3.3455	1.34e-16	4.34e-13	0.952	0.995	0.00295169041207899	up	0.169022265246091	CXCL10_SDC4	CXCL10_SDC4_Macrophages_C1Qhi.monocytes	0.216058873825246	0.0262237572094276	0.00566587545013559	0.141414141414141	0.0362367490306542	0.00512438875180968	0.0345408446629282	0.176248705813806	0.105394775238367	107.300771563054	15.8728952016352	0.998339202817352	1	0.99995998079078	1	-0.00147405056147127	-0.0213630516155257	0.440307222421847	0.0550664750269493	0.433524973050665	0.436377111031261	0.00295169041207899	0.169022265246091	0.541852838700172	0.0871572029544287	0.0609072707841384	-0.0544212495431001	0.480514128075224	0.974266578243257	1.001	1.001	5.59517254375251	0.865204784836671	0.0402042525439355	0.0725344359675262	3.43704337491544	0.389221795024938	0.333333333333333	0.541852838700172	TRUE	0.618265064247941	MHNA
246078	MHNA-(LGMA+LAMN+GCA)/3	MHNA	Macrophages	C1Qhi.monocytes	CXCL10	SDC4	6.76	-0.069	3.3455	1.34e-16	4.34e-13	0.952	0.995	0.0609072707841384	down	-0.0544212495431001	CXCL10_SDC4	CXCL10_SDC4_Macrophages_C1Qhi.monocytes	0.216058873825246	0.0262237572094276	0.00566587545013559	0.141414141414141	0.0362367490306542	0.00512438875180968	0.0345408446629282	0.176248705813806	0.105394775238367	107.300771563054	15.8728952016352	0.998339202817352	1	0.99995998079078	1	-0.00147405056147127	-0.0213630516155257	0.440307222421847	0.0550664750269493	0.433524973050665	0.436377111031261	0.00295169041207899	0.169022265246091	0.541852838700172	0.0871572029544287	0.0609072707841384	-0.0544212495431001	0.480514128075224	0.974266578243257	1.001	1.001	5.59517254375251	0.865204784836671	0.0402042525439355	0.0725344359675262	3.43704337491544	0.389221795024938	0.333333333333333	0.541852838700172	TRUE	0.618265064247941	MHNA
246079	GCA-(LGMA+LAMN+MHNA)/3	GCA	C1Qhi.monocytes	B.cells	NETO2	FCRL1	-0.229	0.745	0.258	0.829	0.976	0.0707	0.852	0.00323503704026289	up	-0.59829817889501	NETO2_FCRL1	NETO2_FCRL1_C1Qhi.monocytes_B.cells	0.051344235597033	0.721750344568349	0.037057719733757	0.0740740740740741	0.596578171091445	0.0441909756364034	0.0295087282581602	0.0711544356316257	0.0503315819448929	-0.0186510125039874	-0.0814454694497265	0.372718905074436	0.158255962862174	0.373579318072675	0.380062429966384	0.85718253672131	1.1505805862031	0.765316205533597	0.885353036291771	0.855237154150198	0.926607977003234	0.00323503704026289	-0.59829817889501	0.401520224517716	0.0899311997614674	0.0121686606959463	0.350040261163501	0.554100733382285	0.216077274582958	0.367793490485039	0.676438596491228	2.45685295622733	0.397986595289348	1.001	1.001	8.33300193667767	0.976010824280806	0.5	0.554100733382285	TRUE	0.618263802134775	LAMN
246080	GCA-(LGMA+LAMN+MHNA)/3	GCA	C1Qhi.monocytes	B.cells	NETO2	FCRL1	-0.229	0.745	0.258	0.829	0.976	0.0707	0.852	0.0121686606959463	down	0.350040261163501	NETO2_FCRL1	NETO2_FCRL1_C1Qhi.monocytes_B.cells	0.051344235597033	0.721750344568349	0.037057719733757	0.0740740740740741	0.596578171091445	0.0441909756364034	0.0295087282581602	0.0711544356316257	0.0503315819448929	-0.0186510125039874	-0.0814454694497265	0.372718905074436	0.158255962862174	0.373579318072675	0.380062429966384	0.85718253672131	1.1505805862031	0.765316205533597	0.885353036291771	0.855237154150198	0.926607977003234	0.00323503704026289	-0.59829817889501	0.401520224517716	0.0899311997614674	0.0121686606959463	0.350040261163501	0.554100733382285	0.216077274582958	0.367793490485039	0.676438596491228	2.45685295622733	0.397986595289348	1.001	1.001	8.33300193667767	0.976010824280806	0.5	0.554100733382285	TRUE	0.618263802134775	LAMN
246081	LAMN-(LGMA+MHNA+GCA)/3	LAMN	iCAFs	Epithelial	SEMA3C	PLXNA2	0.375	0.375	0.375	0.459	1	0.733	1	-0.00117655904110198	up	-0.691533454932232	SEMA3C_PLXNA2	SEMA3C_PLXNA2_iCAFs_Epithelial	0.556808156229609	0.080818764937519	0.0450005474936141	0.518789104941741	0.0888030888030888	0.0460700749562164	0.900388818556685	0.224577196182587	0.562483007369636	0.126820242923527	0.338187314462739	0.631663198335201	0.464142788538498	0.657555626700816	0.69645429806307	0.050586009509577	0.134896025358872	0.648356090549766	0.251796622349982	0.612468559108875	0.587832375134747	-0.00117655904110198	-0.691533454932232	0.384468743457581	0.0467411553904152	0.00566442634230411	-0.00458135816805802	0.489581859659262	0.114895872271568	0.994081624324994	0.932159931946714	8.55956682230711	1.001	0.140938130522568	0.180578594602303	3.14761400730134	0.377715741379017	0.5	0.489581859659262	TRUE	0.618263742196304	GCA
246082	LAMN-(LGMA+MHNA+GCA)/3	LAMN	iCAFs	Epithelial	SEMA3C	PLXNA2	0.375	0.375	0.375	0.459	1	0.733	1	0.00566442634230411	down	-0.00458135816805802	SEMA3C_PLXNA2	SEMA3C_PLXNA2_iCAFs_Epithelial	0.556808156229609	0.080818764937519	0.0450005474936141	0.518789104941741	0.0888030888030888	0.0460700749562164	0.900388818556685	0.224577196182587	0.562483007369636	0.126820242923527	0.338187314462739	0.631663198335201	0.464142788538498	0.657555626700816	0.69645429806307	0.050586009509577	0.134896025358872	0.648356090549766	0.251796622349982	0.612468559108875	0.587832375134747	-0.00117655904110198	-0.691533454932232	0.384468743457581	0.0467411553904152	0.00566442634230411	-0.00458135816805802	0.489581859659262	0.114895872271568	0.994081624324994	0.932159931946714	8.55956682230711	1.001	0.140938130522568	0.180578594602303	3.14761400730134	0.377715741379017	0.5	0.489581859659262	TRUE	0.618263742196304	GCA
246083	LAMN-(LGMA+MHNA+GCA)/3	LAMN	iCAFs	iCAFs	PAPLN	CD200	-0.226	-0.0722	-0.1491	0.669	1	0.884	1	0.00648847598716728	up	-1.10480038691063	PAPLN_CD200	PAPLN_CD200_iCAFs_iCAFs	0.0856552523270866	0.100759435080932	0.00863057483619195	0.114289460866959	0.131266157131617	0.0150023383286501	0.900388818556685	0.900388818556685	0.900388818556685	-0.039453697384472	-0.174573882232177	0.373719385304946	0.291860092844565	0.33736193372819	0.313270369777493	-0.00386614646605612	-0.0535477349869269	0.438510600071865	0.116196550485088	0.417624865253324	0.403790873158462	0.00648847598716728	-1.10480038691063	0.30888776635406	0.121782749605042	0.00136549342595629	-1.7964802331736	0.163568748956004	0.0480206587923529	0.528408742475565	0.566463562928147	5.2748184052332	0.909614900350399	0.569884185569384	0.640359620690311	5.65475935411318	0.917282840861285	1	0.30888776635406	TRUE	0.618260203949478	GCA
246084	LAMN-(LGMA+MHNA+GCA)/3	LAMN	iCAFs	iCAFs	PAPLN	CD200	-0.226	-0.0722	-0.1491	0.669	1	0.884	1	0.00136549342595629	down	-1.7964802331736	PAPLN_CD200	PAPLN_CD200_iCAFs_iCAFs	0.0856552523270866	0.100759435080932	0.00863057483619195	0.114289460866959	0.131266157131617	0.0150023383286501	0.900388818556685	0.900388818556685	0.900388818556685	-0.039453697384472	-0.174573882232177	0.373719385304946	0.291860092844565	0.33736193372819	0.313270369777493	-0.00386614646605612	-0.0535477349869269	0.438510600071865	0.116196550485088	0.417624865253324	0.403790873158462	0.00648847598716728	-1.10480038691063	0.30888776635406	0.121782749605042	0.00136549342595629	-1.7964802331736	0.163568748956004	0.0480206587923529	0.528408742475565	0.566463562928147	5.2748184052332	0.909614900350399	0.569884185569384	0.640359620690311	5.65475935411318	0.917282840861285	1	0.30888776635406	TRUE	0.618260203949478	GCA
246085	GCA-(LGMA+LAMN+MHNA)/3	GCA	CD8..T.cells	Tregs	TNF	TNFRSF1A	0.381	-0.079	0.151	0.248	1	0.939	1	0.00550306529245392	up	0.533938091019078	TNF_TNFRSF1A	TNF_TNFRSF1A_CD8..T.cells_Tregs	0.362735389145749	0.0330538998955003	0.0119898192413789	0.30672305764411	0.0373952779893374	0.0114699940063411	0.299850372260767	0.298931809158155	0.299391090709461	0.230713909605212	0.605548319173784	0.633924283656155	0.648071074115576	0.706619177205058	0.794741475908436	-0.00215941821097724	-0.0273344077338891	0.435119475386274	0.0665199425080848	0.428202479338843	0.430291052820697	0.00550306529245392	0.533938091019078	0.608591047200005	0.112135463034959	0.0059028504561772	-1.02752674283592	0.30347001395922	0.118604853971009	1.001	1.001	7.71349146760924	0.979456086473035	0.0768206749735342	0.0738278833094386	3.71703595720244	0.415335482123247	0.5	0.608591047200005	TRUE	0.618258319942194	MHNA
246086	GCA-(LGMA+LAMN+MHNA)/3	GCA	CD8..T.cells	Tregs	TNF	TNFRSF1A	0.381	-0.079	0.151	0.248	1	0.939	1	0.0059028504561772	down	-1.02752674283592	TNF_TNFRSF1A	TNF_TNFRSF1A_CD8..T.cells_Tregs	0.362735389145749	0.0330538998955003	0.0119898192413789	0.30672305764411	0.0373952779893374	0.0114699940063411	0.299850372260767	0.298931809158155	0.299391090709461	0.230713909605212	0.605548319173784	0.633924283656155	0.648071074115576	0.706619177205058	0.794741475908436	-0.00215941821097724	-0.0273344077338891	0.435119475386274	0.0665199425080848	0.428202479338843	0.430291052820697	0.00550306529245392	0.533938091019078	0.608591047200005	0.112135463034959	0.0059028504561772	-1.02752674283592	0.30347001395922	0.118604853971009	1.001	1.001	7.71349146760924	0.979456086473035	0.0768206749735342	0.0738278833094386	3.71703595720244	0.415335482123247	0.5	0.608591047200005	TRUE	0.618258319942194	MHNA
246087	LAMN-(LGMA+MHNA+GCA)/3	LAMN	Fibroblasts	CD4..T.cells	CD99	PILRB	-0.028	-0.343	-0.1855	0.963	1	0.128	1	0.00115173461109146	up	-0.240010563319831	CD99_PILRB	CD99_PILRB_Fibroblasts_CD4..T.cells	1.07762766553847	0.088764916681274	0.0956555299449584	0.764230307003168	0.119511567344961	0.0913343618024696	0.20634857114243	0.372192634222999	0.289270602682715	-0.000458463960513034	-0.0163737128754655	0.462141828077477	0.048403233552105	0.442852569233232	0.439250840403394	-0.306226980410781	-0.892790030352132	0.318878009342436	0.818339022637442	0.188196191160618	0.0711462450592885	0.00115173461109146	-0.240010563319831	0.46704622230231	0.0695354240161963	0.00336116896827237	-0.218823495917216	0.450603239411452	0.0790658578044415	0.956796273651943	0.916319530494828	9.5667101216438	1.001	0.46683178717357	0.502417420327304	5.00092659640807	0.786665831483843	1	0.46704622230231	TRUE	0.6182582754959	GCA
246088	LAMN-(LGMA+MHNA+GCA)/3	LAMN	Fibroblasts	CD4..T.cells	CD99	PILRB	-0.028	-0.343	-0.1855	0.963	1	0.128	1	0.00336116896827237	down	-0.218823495917216	CD99_PILRB	CD99_PILRB_Fibroblasts_CD4..T.cells	1.07762766553847	0.088764916681274	0.0956555299449584	0.764230307003168	0.119511567344961	0.0913343618024696	0.20634857114243	0.372192634222999	0.289270602682715	-0.000458463960513034	-0.0163737128754655	0.462141828077477	0.048403233552105	0.442852569233232	0.439250840403394	-0.306226980410781	-0.892790030352132	0.318878009342436	0.818339022637442	0.188196191160618	0.0711462450592885	0.00115173461109146	-0.240010563319831	0.46704622230231	0.0695354240161963	0.00336116896827237	-0.218823495917216	0.450603239411452	0.0790658578044415	0.956796273651943	0.916319530494828	9.5667101216438	1.001	0.46683178717357	0.502417420327304	5.00092659640807	0.786665831483843	1	0.46704622230231	TRUE	0.6182582754959	GCA
246089	GCA-(LGMA+LAMN+MHNA)/3	GCA	NK.cells	iCAFs	POSTN	ITGB5	0.674	-0.212	0.231	0.39	1	0.697	0.955	0.0042036442242924	up	3.18244970262812	POSTN_ITGB5	POSTN_ITGB5_NK.cells_iCAFs	0.0393244376419994	0.336072016276376	0.0132158430472813	0.0345067068814985	0.360846560846561	0.0124516265043291	0.397778729953697	0.154589017934036	0.276183873943866	0.27562245486414	0.408935392973501	0.721386265407396	0.523071074115576	0.722426764847127	0.728749799903954	-0.033234651043222	-0.156767221901991	0.373001257635645	0.285213798059648	0.341852317642831	0.3199784405318	0.0042036442242924	3.18244970262812	1.001	0.0994139779861256	0.0340304175323674	-1.41345613795821	0.23325509035464	0.556163915597217	0.0274477672774567	0.0531442988450224	4.43366864561015	0.409069071184332	0.725307761037909	0.705876467643189	7.2682720367091	0.918793460549394	0	1.001	TRUE	0.618258256995113	LAMN
246090	GCA-(LGMA+LAMN+MHNA)/3	GCA	NK.cells	iCAFs	POSTN	ITGB5	0.674	-0.212	0.231	0.39	1	0.697	0.955	0.0340304175323674	down	-1.41345613795821	POSTN_ITGB5	POSTN_ITGB5_NK.cells_iCAFs	0.0393244376419994	0.336072016276376	0.0132158430472813	0.0345067068814985	0.360846560846561	0.0124516265043291	0.397778729953697	0.154589017934036	0.276183873943866	0.27562245486414	0.408935392973501	0.721386265407396	0.523071074115576	0.722426764847127	0.728749799903954	-0.033234651043222	-0.156767221901991	0.373001257635645	0.285213798059648	0.341852317642831	0.3199784405318	0.0042036442242924	3.18244970262812	1.001	0.0994139779861256	0.0340304175323674	-1.41345613795821	0.23325509035464	0.556163915597217	0.0274477672774567	0.0531442988450224	4.43366864561015	0.409069071184332	0.725307761037909	0.705876467643189	7.2682720367091	0.918793460549394	0	1.001	TRUE	0.618258256995113	LAMN
246091	LGMA-(LAMN+MHNA+GCA)/3	LGMA	Endothelial	Endothelial	MMP14	MMP2	0.426	0.237	0.3315	0.377	1	0.464	1	0.0196982505005939	up	0.575386138088521	MMP14_MMP2	MMP14_MMP2_Endothelial_Endothelial	0.0749419655151551	0.189891314977527	0.0142308283786732	0.0940615419546531	0.18511292583612	0.0174120072398828	0.623093931583111	0.623093931583111	0.623093931583111	0.180478584812332	0.423658649794207	0.648871458299984	0.534476548743397	0.685969265247319	0.734232431567152	0.0790352386084932	0.333482019445119	0.58996586417535	0.495688106360043	0.641304347826087	0.717121810995329	0.0196982505005939	0.575386138088521	0.616171338905282	0.251107995353736	0.002914397036119	-0.26066940408436	0.44298991095745	0.0721157683472045	0.190211010282237	0.215965313536027	4.80826864084787	0.638995456375749	0.181260088816409	0.246263070991641	5.25400908648261	0.550155553051277	0.5	0.616171338905282	TRUE	0.618257841972948	LAMN
246092	LGMA-(LAMN+MHNA+GCA)/3	LGMA	Endothelial	Endothelial	MMP14	MMP2	0.426	0.237	0.3315	0.377	1	0.464	1	0.002914397036119	down	-0.26066940408436	MMP14_MMP2	MMP14_MMP2_Endothelial_Endothelial	0.0749419655151551	0.189891314977527	0.0142308283786732	0.0940615419546531	0.18511292583612	0.0174120072398828	0.623093931583111	0.623093931583111	0.623093931583111	0.180478584812332	0.423658649794207	0.648871458299984	0.534476548743397	0.685969265247319	0.734232431567152	0.0790352386084932	0.333482019445119	0.58996586417535	0.495688106360043	0.641304347826087	0.717121810995329	0.0196982505005939	0.575386138088521	0.616171338905282	0.251107995353736	0.002914397036119	-0.26066940408436	0.44298991095745	0.0721157683472045	0.190211010282237	0.215965313536027	4.80826864084787	0.638995456375749	0.181260088816409	0.246263070991641	5.25400908648261	0.550155553051277	0.5	0.616171338905282	TRUE	0.618257841972948	LAMN
246093	MHNA-(LGMA+LAMN+GCA)/3	MHNA	Fibroblasts	Macrophages	TIMP3	CD44	-0.117	-0.136	-0.1265	0.84	1	0.789	0.992	-0.00353393034267444	up	-1.12334200622283	TIMP3_CD44	TIMP3_CD44_Fibroblasts_Macrophages	0.260515152372914	0.604233208479965	0.157411906375933	0.238362535688477	0.417223078240027	0.0994503508770446	0.310731215249496	0.0345408446629282	0.172636029956212	-0.00885932353075985	-0.0757207139381184	0.42008163918681	0.15037217864575	0.398711381463102	0.384504562189851	-0.0139975275635188	-0.10292299679058	0.407990477901545	0.200705174272368	0.38303988501617	0.361435501257636	-0.00353393034267444	-1.12334200622283	0.305496752952652	0.0236622131581383	0.0362314932396007	0.854880432774988	0.645949953810262	0.59040436797678	0.28634224538004	0.395939500395405	6.92762242710255	0.727971879213585	0.37452857262579	0.427480382016707	8.54712036135598	0.73948742662856	1	0.645949953810262	TRUE	0.61825733634915	LGMA
246094	MHNA-(LGMA+LAMN+GCA)/3	MHNA	Fibroblasts	Macrophages	TIMP3	CD44	-0.117	-0.136	-0.1265	0.84	1	0.789	0.992	0.0362314932396007	down	0.854880432774988	TIMP3_CD44	TIMP3_CD44_Fibroblasts_Macrophages	0.260515152372914	0.604233208479965	0.157411906375933	0.238362535688477	0.417223078240027	0.0994503508770446	0.310731215249496	0.0345408446629282	0.172636029956212	-0.00885932353075985	-0.0757207139381184	0.42008163918681	0.15037217864575	0.398711381463102	0.384504562189851	-0.0139975275635188	-0.10292299679058	0.407990477901545	0.200705174272368	0.38303988501617	0.361435501257636	-0.00353393034267444	-1.12334200622283	0.305496752952652	0.0236622131581383	0.0362314932396007	0.854880432774988	0.645949953810262	0.59040436797678	0.28634224538004	0.395939500395405	6.92762242710255	0.727971879213585	0.37452857262579	0.427480382016707	8.54712036135598	0.73948742662856	1	0.645949953810262	TRUE	0.61825733634915	LGMA
246095	MHNA-(LGMA+LAMN+GCA)/3	MHNA	Tregs	CD4..T.cells	HAVCR1	BTN3A3	1.08	0.226	0.653	0.503	1	0.372	1	0.0157422080437	up	0.846872618249228	HAVCR1_BTN3A3	HAVCR1_BTN3A3_Tregs_CD4..T.cells	0.0186799856070347	0.0590889573351347	0.00110378087255501	0.0238048685110959	0.0805511997052738	0.00191751071739507	0.591672972047092	0.415346021722053	0.503509496884572	0.322306576139598	0.298432014944073	0.803765807587642	0.427805346566352	0.736313430446614	0.676484712662078	0.0970572955866912	0.429457060118102	0.58545185052102	0.578085698886094	0.654599353215954	0.760106000718649	0.0157422080437	0.846872618249228	0.665822573623511	0.212377874532214	0.00278188142171112	-0.769871736839804	0.350347051031304	0.0700543242225111	0.167283577401773	0.336399938424993	2.37220330973372	0.467657935574747	0.541330551982705	0.566757335928309	4.53190453061296	0.854020191486151	0	0.665822573623511	TRUE	0.618255433896201	LAMN
246096	MHNA-(LGMA+LAMN+GCA)/3	MHNA	Tregs	CD4..T.cells	HAVCR1	BTN3A3	1.08	0.226	0.653	0.503	1	0.372	1	0.00278188142171112	down	-0.769871736839804	HAVCR1_BTN3A3	HAVCR1_BTN3A3_Tregs_CD4..T.cells	0.0186799856070347	0.0590889573351347	0.00110378087255501	0.0238048685110959	0.0805511997052738	0.00191751071739507	0.591672972047092	0.415346021722053	0.503509496884572	0.322306576139598	0.298432014944073	0.803765807587642	0.427805346566352	0.736313430446614	0.676484712662078	0.0970572955866912	0.429457060118102	0.58545185052102	0.578085698886094	0.654599353215954	0.760106000718649	0.0157422080437	0.846872618249228	0.665822573623511	0.212377874532214	0.00278188142171112	-0.769871736839804	0.350347051031304	0.0700543242225111	0.167283577401773	0.336399938424993	2.37220330973372	0.467657935574747	0.541330551982705	0.566757335928309	4.53190453061296	0.854020191486151	0	0.665822573623511	TRUE	0.618255433896201	LAMN
246097	LAMN-(LGMA+MHNA+GCA)/3	LAMN	iCAFs	NK.cells	COL10A1	ITGA1	1.33	-0.598	0.366	0.1	1	0.108	1	0.00518378131521377	up	-1.51401173856668	COL10A1_ITGA1	COL10A1_ITGA1_iCAFs_NK.cells	0.0868820882750736	0.141291902823882	0.0122757355736976	0.110304035068	0.138879907310107	0.0153190141661747	0.900388818556685	0.439766549598653	0.670077684077669	1.33	1	0.838142308307988	0.800984472546822	0.862894189210821	0.87686089322875	-0.578012594218804	-0.96657624451305	0.238860941430111	0.841717570966583	0.135644987423644	0.0605686309737693	0.00518378131521377	-1.51401173856668	0.234048500478238	0.109009635354991	0.00369445333115198	-0.468522060659367	0.405173775190445	0.0842505078910015	1.001	1.001	4.09361352244745	0.948166607653107	0.387019763081979	0.354750707299329	6.03084099545581	0.789840047815671	0.5	0.405173775190445	TRUE	0.618253966841733	GCA
246098	LAMN-(LGMA+MHNA+GCA)/3	LAMN	iCAFs	NK.cells	COL10A1	ITGA1	1.33	-0.598	0.366	0.1	1	0.108	1	0.00369445333115198	down	-0.468522060659367	COL10A1_ITGA1	COL10A1_ITGA1_iCAFs_NK.cells	0.0868820882750736	0.141291902823882	0.0122757355736976	0.110304035068	0.138879907310107	0.0153190141661747	0.900388818556685	0.439766549598653	0.670077684077669	1.33	1	0.838142308307988	0.800984472546822	0.862894189210821	0.87686089322875	-0.578012594218804	-0.96657624451305	0.238860941430111	0.841717570966583	0.135644987423644	0.0605686309737693	0.00518378131521377	-1.51401173856668	0.234048500478238	0.109009635354991	0.00369445333115198	-0.468522060659367	0.405173775190445	0.0842505078910015	1.001	1.001	4.09361352244745	0.948166607653107	0.387019763081979	0.354750707299329	6.03084099545581	0.789840047815671	0.5	0.405173775190445	TRUE	0.618253966841733	GCA
246099	MHNA-(LGMA+LAMN+GCA)/3	MHNA	Macrophages	NK.cells	HLA.DQA2	LAG3	-0.434	0.337	-0.0485	0.485	0.956	0.437	1	0.00282441814922103	up	-0.436267832855732	HLA.DQA2_LAG3	HLA.DQA2_LAG3_Macrophages_NK.cells	0.558804428702439	0.139100080654112	0.077729741102384	0.451659451659452	0.153016855428101	0.0691115090173098	0.0345408446629282	0.220650162690461	0.127595503676695	-0.136388085446618	-0.314258261397736	0.301204578197535	0.44265247318713	0.259604610212902	0.241736033295982	0.121157755740968	0.359518563029578	0.633376751706791	0.519425979159181	0.672835070068272	0.729877829680201	0.00282441814922103	-0.436267832855732	0.431153400865613	0.0859111925358278	0.0209882156948179	-0.894874787704119	0.327604342707684	0.353276350450907	0.622656740408562	0.939057198915342	5.74665806342136	0.765051785714123	0.546710517891391	0.522457031438641	5.91934473972413	0.917760567522877	0.666666666666667	0.431153400865613	TRUE	0.618253942522946	GCA
246100	MHNA-(LGMA+LAMN+GCA)/3	MHNA	Macrophages	NK.cells	HLA.DQA2	LAG3	-0.434	0.337	-0.0485	0.485	0.956	0.437	1	0.0209882156948179	down	-0.894874787704119	HLA.DQA2_LAG3	HLA.DQA2_LAG3_Macrophages_NK.cells	0.558804428702439	0.139100080654112	0.077729741102384	0.451659451659452	0.153016855428101	0.0691115090173098	0.0345408446629282	0.220650162690461	0.127595503676695	-0.136388085446618	-0.314258261397736	0.301204578197535	0.44265247318713	0.259604610212902	0.241736033295982	0.121157755740968	0.359518563029578	0.633376751706791	0.519425979159181	0.672835070068272	0.729877829680201	0.00282441814922103	-0.436267832855732	0.431153400865613	0.0859111925358278	0.0209882156948179	-0.894874787704119	0.327604342707684	0.353276350450907	0.622656740408562	0.939057198915342	5.74665806342136	0.765051785714123	0.546710517891391	0.522457031438641	5.91934473972413	0.917760567522877	0.666666666666667	0.431153400865613	TRUE	0.618253942522946	GCA
246101	GCA-(LGMA+LAMN+MHNA)/3	GCA	iCAFs	Fibroblasts	PRNP	NCAM1	-0.749	1.26	0.2555	0.239	0.781	0.0856	1	-0.000461025799129041	up	-0.870714390855132	PRNP_NCAM1	PRNP_NCAM1_iCAFs_Fibroblasts	0.103421960274024	0.0714534776823423	0.00738985873030403	0.149206349206349	0.0829055799986033	0.0123700389204265	0.154589017934036	0.570070300444639	0.362329659189337	-0.465579972189845	-0.621602099051862	0.224727869377301	0.656315031214983	0.173603329598207	0.143028653753802	1.34508305650679	1.06752623532285	0.857078692058929	0.867880883938196	0.894358605821056	0.917175709665828	-0.000461025799129041	-0.870714390855132	0.351698954327479	0.0537463099648143	0.0229298795021068	-1.19783031427515	0.272485454583007	0.383481330185186	0.230321262093375	0.264945630215915	5.22187283714873	0.609641577046745	0.726663879709527	0.657430642216641	4.78409370290966	0.868048964851482	1	0.351698954327479	TRUE	0.618253628846116	GCA
246102	GCA-(LGMA+LAMN+MHNA)/3	GCA	iCAFs	Fibroblasts	PRNP	NCAM1	-0.749	1.26	0.2555	0.239	0.781	0.0856	1	0.0229298795021068	down	-1.19783031427515	PRNP_NCAM1	PRNP_NCAM1_iCAFs_Fibroblasts	0.103421960274024	0.0714534776823423	0.00738985873030403	0.149206349206349	0.0829055799986033	0.0123700389204265	0.154589017934036	0.570070300444639	0.362329659189337	-0.465579972189845	-0.621602099051862	0.224727869377301	0.656315031214983	0.173603329598207	0.143028653753802	1.34508305650679	1.06752623532285	0.857078692058929	0.867880883938196	0.894358605821056	0.917175709665828	-0.000461025799129041	-0.870714390855132	0.351698954327479	0.0537463099648143	0.0229298795021068	-1.19783031427515	0.272485454583007	0.383481330185186	0.230321262093375	0.264945630215915	5.22187283714873	0.609641577046745	0.726663879709527	0.657430642216641	4.78409370290966	0.868048964851482	1	0.351698954327479	TRUE	0.618253628846116	GCA
246103	MHNA-(LGMA+LAMN+GCA)/3	MHNA	NK.cells	CD8..T.cells	LGALS9	HAVCR2	1.46	1.32	1.39	0.0633	1	0.00452	0.571	0.00756390108142095	up	-0.693898008938745	LGALS9_HAVCR2	LGALS9_HAVCR2_NK.cells_CD8..T.cells	0.0526191422974483	0.0752228052420826	0.00395815949304638	0.0634936192181727	0.0745717005692526	0.00473482716039572	0.220650162690461	0.223068359731449	0.221859261210955	1.74995058337466	1.19859628998264	0.854170001600768	0.849987994237234	0.885024811909717	0.903573715383384	3.09521726604898	2.34486156518862	0.864804168163852	0.981943945382681	0.951446280991736	0.986660079051383	0.00756390108142095	-0.693898008938745	0.384036298254741	0.132311287730905	0.0133588160333826	-0.532375960689328	0.393556373745713	0.234591611469169	0.100376578604516	0.118270911414612	4.32911683299488	0.430066656468334	0.141948523913242	0.125325217599525	4.75961858629585	0.605488762576704	0.333333333333333	0.393556373745713	TRUE	0.618251353010384	MHNA
246104	MHNA-(LGMA+LAMN+GCA)/3	MHNA	NK.cells	CD8..T.cells	LGALS9	HAVCR2	1.46	1.32	1.39	0.0633	1	0.00452	0.571	0.0133588160333826	down	-0.532375960689328	LGALS9_HAVCR2	LGALS9_HAVCR2_NK.cells_CD8..T.cells	0.0526191422974483	0.0752228052420826	0.00395815949304638	0.0634936192181727	0.0745717005692526	0.00473482716039572	0.220650162690461	0.223068359731449	0.221859261210955	1.74995058337466	1.19859628998264	0.854170001600768	0.849987994237234	0.885024811909717	0.903573715383384	3.09521726604898	2.34486156518862	0.864804168163852	0.981943945382681	0.951446280991736	0.986660079051383	0.00756390108142095	-0.693898008938745	0.384036298254741	0.132311287730905	0.0133588160333826	-0.532375960689328	0.393556373745713	0.234591611469169	0.100376578604516	0.118270911414612	4.32911683299488	0.430066656468334	0.141948523913242	0.125325217599525	4.75961858629585	0.605488762576704	0.333333333333333	0.393556373745713	TRUE	0.618251353010384	MHNA
246105	LGMA-(LAMN+MHNA+GCA)/3	LGMA	Macrophages	Fibroblasts	TGFB1	TGFBR2	0.459	-0.346	0.0565	0.298	1	0.459	1	0.0149092610061727	up	-0.133501076176973	TGFB1_TGFBR2	TGFB1_TGFBR2_Macrophages_Fibroblasts	0.621597421020017	0.256248724135052	0.159283546062018	0.589245175861859	0.257522541159167	0.151743915053726	1.001	0.231631743788032	0.616315871894016	0.241334734788999	0.525783735923745	0.65979670241716	0.603029454137986	0.71054105970866	0.770829998399232	-0.117012810804108	-0.338187314462739	0.318159360402443	0.500269493352497	0.262127200862379	0.219502335609055	0.0149092610061727	-0.133501076176973	0.486525378475088	0.204223225093317	0.00672317958504502	0.318746791598542	0.548407286335761	0.13136608720813	0.478180122004459	0.729346987125964	8.45744485254818	0.758692160962134	0.167130798509709	0.277199251309167	7.00545237995149	0.609129880804849	1	0.548407286335761	TRUE	0.618249732093943	LAMN
246106	LGMA-(LAMN+MHNA+GCA)/3	LGMA	Macrophages	Fibroblasts	TGFB1	TGFBR2	0.459	-0.346	0.0565	0.298	1	0.459	1	0.00672317958504502	down	0.318746791598542	TGFB1_TGFBR2	TGFB1_TGFBR2_Macrophages_Fibroblasts	0.621597421020017	0.256248724135052	0.159283546062018	0.589245175861859	0.257522541159167	0.151743915053726	1.001	0.231631743788032	0.616315871894016	0.241334734788999	0.525783735923745	0.65979670241716	0.603029454137986	0.71054105970866	0.770829998399232	-0.117012810804108	-0.338187314462739	0.318159360402443	0.500269493352497	0.262127200862379	0.219502335609055	0.0149092610061727	-0.133501076176973	0.486525378475088	0.204223225093317	0.00672317958504502	0.318746791598542	0.548407286335761	0.13136608720813	0.478180122004459	0.729346987125964	8.45744485254818	0.758692160962134	0.167130798509709	0.277199251309167	7.00545237995149	0.609129880804849	1	0.548407286335761	TRUE	0.618249732093943	LAMN
246107	LGMA-(LAMN+MHNA+GCA)/3	LGMA	B.cells	NK.cells	COL4A3	ITGAV	-1.03	0.849	-0.0905	0.138	0.542	0.0131	0.782	0.0445819043140123	up	0.459432167691812	COL4A3_ITGAV	COL4A3_ITGAV_B.cells_NK.cells	0.0455986922869443	0.197028759916357	0.0089842537951042	0.0570545223925072	0.180705058373173	0.0103100407993915	0.35586775780378	0.260586388381787	0.308227073092784	-0.885924541006726	-0.860120913598763	0.178285577076997	0.758123899471746	0.125540259324476	0.0951656795261726	1.59843666998826	1.88272870434424	0.78795364714337	0.964045095220985	0.907788357887172	0.975094322673374	0.0445819043140123	0.459432167691812	0.59496491346093	0.494721892114416	-0.00147127106806587	-0.708938251374236	0.361433120351237	0.00389128184707158	0.452984564591535	0.468637405489844	4.2817978129333	0.824897190836522	0.221947222632299	0.219513292862092	6.548234173468	0.587256170517873	0.75	0.59496491346093	TRUE	0.618248706913688	LAMN
246108	LGMA-(LAMN+MHNA+GCA)/3	LGMA	B.cells	NK.cells	COL4A3	ITGAV	-1.03	0.849	-0.0905	0.138	0.542	0.0131	0.782	-0.00147127106806587	down	-0.708938251374236	COL4A3_ITGAV	COL4A3_ITGAV_B.cells_NK.cells	0.0455986922869443	0.197028759916357	0.0089842537951042	0.0570545223925072	0.180705058373173	0.0103100407993915	0.35586775780378	0.260586388381787	0.308227073092784	-0.885924541006726	-0.860120913598763	0.178285577076997	0.758123899471746	0.125540259324476	0.0951656795261726	1.59843666998826	1.88272870434424	0.78795364714337	0.964045095220985	0.907788357887172	0.975094322673374	0.0445819043140123	0.459432167691812	0.59496491346093	0.494721892114416	-0.00147127106806587	-0.708938251374236	0.361433120351237	0.00389128184707158	0.452984564591535	0.468637405489844	4.2817978129333	0.824897190836522	0.221947222632299	0.219513292862092	6.548234173468	0.587256170517873	0.75	0.59496491346093	TRUE	0.618248706913688	LAMN
246109	LGMA-(LAMN+MHNA+GCA)/3	LGMA	CD8..T.cells	Macrophages	TIMP3	MMP2	1.56	0.983	1.2715	0.0531	0.831	0.0291	0.71	0.0500538038387306	up	0.168895153262793	TIMP3_MMP2	TIMP3_MMP2_CD8..T.cells_Macrophages	0.0200793488335306	0.231729016310783	0.00465296775335513	0.0258767959638239	0.201716056527251	0.00521976523738284	0.272401410357726	1.001	0.636700705178863	1.98885254711291	1.27490547891853	0.864574995998079	0.864034736673603	0.895309748679366	0.911457499599808	1.50999319182685	1.53610701101409	0.815644089112469	0.939094502335609	0.902802730865972	0.958857348185411	0.0500538038387306	0.168895153262793	0.541829591623874	0.548292431870949	-9.66302459816347e-05	-0.440152489894333	0.410335256200023	0.0252755184059957	0.0229929106992105	0.04387489575603	2.56347446798791	0.27000626743433	0.220975795451543	0.268261182700963	6.57527041360926	0.688255427429159	0.25	0.541829591623874	TRUE	0.618246955079136	LAMN
246110	LGMA-(LAMN+MHNA+GCA)/3	LGMA	CD8..T.cells	Macrophages	TIMP3	MMP2	1.56	0.983	1.2715	0.0531	0.831	0.0291	0.71	-9.66302459816347e-05	down	-0.440152489894333	TIMP3_MMP2	TIMP3_MMP2_CD8..T.cells_Macrophages	0.0200793488335306	0.231729016310783	0.00465296775335513	0.0258767959638239	0.201716056527251	0.00521976523738284	0.272401410357726	1.001	0.636700705178863	1.98885254711291	1.27490547891853	0.864574995998079	0.864034736673603	0.895309748679366	0.911457499599808	1.50999319182685	1.53610701101409	0.815644089112469	0.939094502335609	0.902802730865972	0.958857348185411	0.0500538038387306	0.168895153262793	0.541829591623874	0.548292431870949	-9.66302459816347e-05	-0.440152489894333	0.410335256200023	0.0252755184059957	0.0229929106992105	0.04387489575603	2.56347446798791	0.27000626743433	0.220975795451543	0.268261182700963	6.57527041360926	0.688255427429159	0.25	0.541829591623874	TRUE	0.618246955079136	LAMN
246111	LAMN-(LGMA+MHNA+GCA)/3	LAMN	SPP1..macrophages	SPP1..macrophages	GPC3	CD81	4.11	-0.2	1.955	0.0942	0.878	0.718	1	0.00909151614242769	up	-0.0773855846510148	GPC3_CD81	GPC3_CD81_SPP1..macrophages_SPP1..macrophages	0.0657881455141156	0.814143258487166	0.0535609751586899	0.0428571428571429	0.550793650793651	0.0236054421768708	0.117858340400099	0.117858340400099	0.117858340400099	4.21665078952127	1.02594909720712	0.982591643989115	0.808908275972467	0.946054105970866	0.881082919801505	-0.0287751111515399	-0.1438755557577	0.378593244699964	0.266079770032339	0.349757455982752	0.329208587854833	0.00909151614242769	-0.0773855846510148	0.496788148980032	0.147266818801727	0.00970329711669625	0.160034548650603	0.519531621111634	0.177725497787545	0.288687420722408	0.22748121566104	3.47123696847236	0.530492775982907	0.607910051999946	0.593841658685962	9.09561401700661	0.814589413889095	0.5	0.519531621111634	TRUE	0.618245819846608	LGMA
246112	LAMN-(LGMA+MHNA+GCA)/3	LAMN	SPP1..macrophages	SPP1..macrophages	GPC3	CD81	4.11	-0.2	1.955	0.0942	0.878	0.718	1	0.00970329711669625	down	0.160034548650603	GPC3_CD81	GPC3_CD81_SPP1..macrophages_SPP1..macrophages	0.0657881455141156	0.814143258487166	0.0535609751586899	0.0428571428571429	0.550793650793651	0.0236054421768708	0.117858340400099	0.117858340400099	0.117858340400099	4.21665078952127	1.02594909720712	0.982591643989115	0.808908275972467	0.946054105970866	0.881082919801505	-0.0287751111515399	-0.1438755557577	0.378593244699964	0.266079770032339	0.349757455982752	0.329208587854833	0.00909151614242769	-0.0773855846510148	0.496788148980032	0.147266818801727	0.00970329711669625	0.160034548650603	0.519531621111634	0.177725497787545	0.288687420722408	0.22748121566104	3.47123696847236	0.530492775982907	0.607910051999946	0.593841658685962	9.09561401700661	0.814589413889095	0.5	0.519531621111634	TRUE	0.618245819846608	LGMA
246113	LGMA-(LAMN+MHNA+GCA)/3	LGMA	SPP1..macrophages	CD4..T.cells	COL1A2	ITGB1	1.28	-0.265	0.5075	0.00894	0.313	0.383	1	0.0214204873013504	up	0.720438765056307	COL1A2_ITGB1	COL1A2_ITGB1_SPP1..macrophages_CD4..T.cells	0.635229752832087	0.510117847690504	0.324042034303675	0.391216514230001	0.510943059326372	0.199889362639676	0.434443253362701	0.225262262027145	0.329852757694923	2.62228797594123	2.04866248120408	0.832059388506483	0.946754442132223	0.915079238034256	0.96148151112534	-0.110452324898315	-0.416801226031377	0.348859144807761	0.567867409270571	0.266124685591089	0.187702120014373	0.0214204873013504	0.720438765056307	0.642699518223125	0.267968896141172	0.00316546557822095	-0.838138064774662	0.337926864693354	0.0760214497518	0.190958442584578	0.378662893025475	8.53230278067844	0.560421645354366	0.32945683335607	0.487818463404733	7.82435042292483	0.657176093651191	0.75	0.642699518223125	TRUE	0.618245152628302	LAMN
246114	LGMA-(LAMN+MHNA+GCA)/3	LGMA	SPP1..macrophages	CD4..T.cells	COL1A2	ITGB1	1.28	-0.265	0.5075	0.00894	0.313	0.383	1	0.00316546557822095	down	-0.838138064774662	COL1A2_ITGB1	COL1A2_ITGB1_SPP1..macrophages_CD4..T.cells	0.635229752832087	0.510117847690504	0.324042034303675	0.391216514230001	0.510943059326372	0.199889362639676	0.434443253362701	0.225262262027145	0.329852757694923	2.62228797594123	2.04866248120408	0.832059388506483	0.946754442132223	0.915079238034256	0.96148151112534	-0.110452324898315	-0.416801226031377	0.348859144807761	0.567867409270571	0.266124685591089	0.187702120014373	0.0214204873013504	0.720438765056307	0.642699518223125	0.267968896141172	0.00316546557822095	-0.838138064774662	0.337926864693354	0.0760214497518	0.190958442584578	0.378662893025475	8.53230278067844	0.560421645354366	0.32945683335607	0.487818463404733	7.82435042292483	0.657176093651191	0.75	0.642699518223125	TRUE	0.618245152628302	LAMN
246115	LGMA-(LAMN+MHNA+GCA)/3	LGMA	Macrophages	Fibroblasts	MMP14	ADAM9	0.69	-0.235	0.2275	0.244	1	0.623	1	0.0161388170032702	up	0.18425771882165	MMP14_ADAM9	MMP14_ADAM9_Macrophages_Fibroblasts	0.0939225110716913	0.114542568282861	0.010758125637727	0.115393628752662	0.140143665238699	0.0161716860785919	1.001	0.231631743788032	0.616315871894016	0.422701019826277	0.612610173661271	0.725888426444693	0.651592764526973	0.761525532255483	0.796902513206339	-0.0482953090350951	-0.20551195334083	0.361637621272009	0.351778656126482	0.319798778296802	0.290087136183974	0.0161388170032702	0.18425771882165	0.544639198746798	0.216260722881399	0.00635361268852901	0.132699980721206	0.514558445646939	0.125617017478437	0.238132467582873	0.264716999204996	5.27233771273241	0.700571458346936	0.244631318165679	0.237525392237747	5.65842177532753	0.692879729923254	0.75	0.544639198746798	TRUE	0.61824513374009	LAMN
246116	LGMA-(LAMN+MHNA+GCA)/3	LGMA	Macrophages	Fibroblasts	MMP14	ADAM9	0.69	-0.235	0.2275	0.244	1	0.623	1	0.00635361268852901	down	0.132699980721206	MMP14_ADAM9	MMP14_ADAM9_Macrophages_Fibroblasts	0.0939225110716913	0.114542568282861	0.010758125637727	0.115393628752662	0.140143665238699	0.0161716860785919	1.001	0.231631743788032	0.616315871894016	0.422701019826277	0.612610173661271	0.725888426444693	0.651592764526973	0.761525532255483	0.796902513206339	-0.0482953090350951	-0.20551195334083	0.361637621272009	0.351778656126482	0.319798778296802	0.290087136183974	0.0161388170032702	0.18425771882165	0.544639198746798	0.216260722881399	0.00635361268852901	0.132699980721206	0.514558445646939	0.125617017478437	0.238132467582873	0.264716999204996	5.27233771273241	0.700571458346936	0.244631318165679	0.237525392237747	5.65842177532753	0.692879729923254	0.75	0.544639198746798	TRUE	0.61824513374009	LAMN
246117	LGMA-(LAMN+MHNA+GCA)/3	LGMA	B.cells	C1Qhi.monocytes	ICOSLG	CD28	0.11	0.0718	0.0909	0.798	0.969	0.894	0.999	0.0462754400763846	up	0.305403242002273	ICOSLG_CD28	ICOSLG_CD28_B.cells_C1Qhi.monocytes	0.0528957094432623	0.0863594782268146	0.00456804586795732	0.0701411764715781	0.10759285093321	0.00754668914438644	0.35586775780378	0.475378729342036	0.415623243572908	0.0107796819514198	0.0979971086492705	0.525752361133344	0.184428525692332	0.535777173043061	0.550424203617736	0.00349396615045311	0.0486624812040823	0.50752335609055	0.108515989938915	0.510195831836148	0.516686130075458	0.0462754400763846	0.305403242002273	0.566795089540855	0.511301806361279	0.012236930063946	-0.0937101619346397	0.47336601233969	0.217139288959064	0.477336434998627	0.505638796831499	4.42204921056515	0.831456764030486	0.228227176508796	0.299240048618502	5.27124184663414	0.701898302849741	0.5	0.566795089540855	TRUE	0.618244214887205	GCA
246118	LGMA-(LAMN+MHNA+GCA)/3	LGMA	B.cells	C1Qhi.monocytes	ICOSLG	CD28	0.11	0.0718	0.0909	0.798	0.969	0.894	0.999	0.012236930063946	down	-0.0937101619346397	ICOSLG_CD28	ICOSLG_CD28_B.cells_C1Qhi.monocytes	0.0528957094432623	0.0863594782268146	0.00456804586795732	0.0701411764715781	0.10759285093321	0.00754668914438644	0.35586775780378	0.475378729342036	0.415623243572908	0.0107796819514198	0.0979971086492705	0.525752361133344	0.184428525692332	0.535777173043061	0.550424203617736	0.00349396615045311	0.0486624812040823	0.50752335609055	0.108515989938915	0.510195831836148	0.516686130075458	0.0462754400763846	0.305403242002273	0.566795089540855	0.511301806361279	0.012236930063946	-0.0937101619346397	0.47336601233969	0.217139288959064	0.477336434998627	0.505638796831499	4.42204921056515	0.831456764030486	0.228227176508796	0.299240048618502	5.27124184663414	0.701898302849741	0.5	0.566795089540855	TRUE	0.618244214887205	GCA
246119	LGMA-(LAMN+MHNA+GCA)/3	LGMA	Tregs	CD4..T.cells	ADAM10	APP	-0.0798	0.234	0.0771	0.797	1	0.242	1	0.0160056773318058	up	-0.553986873495915	ADAM10_APP	ADAM10_APP_Tregs_CD4..T.cells	0.415935854819819	0.0966324077919807	0.0401928831382548	0.338942150323795	0.120467412464757	0.0408314838247485	0.204322685818432	0.225262262027145	0.214792473922789	-0.00786362595259023	-0.0985416786038876	0.438350408195934	0.185028813830639	0.401792860573075	0.365735553065471	0.144187204360579	0.616184634019569	0.588685770750988	0.702681458857348	0.688555515630614	0.826333992094862	0.0160056773318058	-0.553986873495915	0.409624167755476	0.214957269842625	0.00703831024091839	0.23414966014319	0.533015918905918	0.136268333950627	0.77411527993823	0.5332250032943	7.6432533686083	0.938318669214904	0.0602700331388789	0.11316786433014	5.21969673321279	0.319454900188067	1	0.533015918905918	TRUE	0.618244063702276	GCA
246120	LGMA-(LAMN+MHNA+GCA)/3	LGMA	Tregs	CD4..T.cells	ADAM10	APP	-0.0798	0.234	0.0771	0.797	1	0.242	1	0.00703831024091839	down	0.23414966014319	ADAM10_APP	ADAM10_APP_Tregs_CD4..T.cells	0.415935854819819	0.0966324077919807	0.0401928831382548	0.338942150323795	0.120467412464757	0.0408314838247485	0.204322685818432	0.225262262027145	0.214792473922789	-0.00786362595259023	-0.0985416786038876	0.438350408195934	0.185028813830639	0.401792860573075	0.365735553065471	0.144187204360579	0.616184634019569	0.588685770750988	0.702681458857348	0.688555515630614	0.826333992094862	0.0160056773318058	-0.553986873495915	0.409624167755476	0.214957269842625	0.00703831024091839	0.23414966014319	0.533015918905918	0.136268333950627	0.77411527993823	0.5332250032943	7.6432533686083	0.938318669214904	0.0602700331388789	0.11316786433014	5.21969673321279	0.319454900188067	1	0.533015918905918	TRUE	0.618244063702276	GCA
246121	MHNA-(LGMA+LAMN+GCA)/3	MHNA	B.cells	Endothelial	COL19A1	ITGB1	-0.195	-0.31	-0.2525	0.71	1	0.415	0.998	-0.00230029731730344	up	-0.105610702033807	COL19A1_ITGB1	COL19A1_ITGB1_B.cells_Endothelial	0.336273626807074	0.864555973575488	0.29072737281195	0.32855303157251	0.634738313471345	0.208545197146232	0.714769094866929	0.243146692749466	0.478957893808198	-0.0290046219997803	-0.148741651280925	0.386165359372499	0.256763246358252	0.352529214022731	0.330738754602209	-0.118405090019251	-0.381951903287907	0.331229787998563	0.538604922745239	0.261363636363636	0.201962809917355	-0.00230029731730344	-0.105610702033807	0.491626153703902	0.0357396255324109	0.00837460649998941	-0.112137122482807	0.470013462252791	0.157056073451519	0.665773051302131	0.756627392829584	7.05635620619931	0.910674620263285	0.693286996364282	0.675924239995588	9.02037568436791	0.872986456597606	1	0.491626153703902	TRUE	0.618242833910928	LAMN
246122	MHNA-(LGMA+LAMN+GCA)/3	MHNA	B.cells	Endothelial	COL19A1	ITGB1	-0.195	-0.31	-0.2525	0.71	1	0.415	0.998	0.00837460649998941	down	-0.112137122482807	COL19A1_ITGB1	COL19A1_ITGB1_B.cells_Endothelial	0.336273626807074	0.864555973575488	0.29072737281195	0.32855303157251	0.634738313471345	0.208545197146232	0.714769094866929	0.243146692749466	0.478957893808198	-0.0290046219997803	-0.148741651280925	0.386165359372499	0.256763246358252	0.352529214022731	0.330738754602209	-0.118405090019251	-0.381951903287907	0.331229787998563	0.538604922745239	0.261363636363636	0.201962809917355	-0.00230029731730344	-0.105610702033807	0.491626153703902	0.0357396255324109	0.00837460649998941	-0.112137122482807	0.470013462252791	0.157056073451519	0.665773051302131	0.756627392829584	7.05635620619931	0.910674620263285	0.693286996364282	0.675924239995588	9.02037568436791	0.872986456597606	1	0.491626153703902	TRUE	0.618242833910928	LAMN
246123	GCA-(LGMA+LAMN+MHNA)/3	GCA	Fibroblasts	NK.cells	NID1	ITGB1	1.21	-0.447	0.3815	0.0441	0.954	0.166	1	0.00212890193938481	up	-1.01480466034412	NID1_ITGB1	NID1_ITGB1_Fibroblasts_NK.cells	0.192927572811254	0.250847888972439	0.0483954743642797	0.199673510720022	0.233649495991745	0.0466536151426356	0.570070300444639	0.397778729953697	0.483924515199168	1.64022930674392	1.35556141053216	0.823055066431887	0.877621258203938	0.8797022570834	0.919461341443893	-0.348611684646095	-0.779891911959945	0.281418433345311	0.777196370822853	0.176922385914481	0.0891798418972332	0.00212890193938481	-1.01480466034412	0.325346777280667	0.0791020070597362	0.00377934211454692	-0.696949723141426	0.363614279922488	0.0855710578093171	0.822169533912589	0.726540115410018	6.56763482295589	0.974396935240585	0.063316640034609	0.0664733849122883	6.98521669664551	0.505763109438451	1	0.363614279922488	TRUE	0.618242121120125	MHNA
246124	GCA-(LGMA+LAMN+MHNA)/3	GCA	Fibroblasts	NK.cells	NID1	ITGB1	1.21	-0.447	0.3815	0.0441	0.954	0.166	1	0.00377934211454692	down	-0.696949723141426	NID1_ITGB1	NID1_ITGB1_Fibroblasts_NK.cells	0.192927572811254	0.250847888972439	0.0483954743642797	0.199673510720022	0.233649495991745	0.0466536151426356	0.570070300444639	0.397778729953697	0.483924515199168	1.64022930674392	1.35556141053216	0.823055066431887	0.877621258203938	0.8797022570834	0.919461341443893	-0.348611684646095	-0.779891911959945	0.281418433345311	0.777196370822853	0.176922385914481	0.0891798418972332	0.00212890193938481	-1.01480466034412	0.325346777280667	0.0791020070597362	0.00377934211454692	-0.696949723141426	0.363614279922488	0.0855710578093171	0.822169533912589	0.726540115410018	6.56763482295589	0.974396935240585	0.063316640034609	0.0664733849122883	6.98521669664551	0.505763109438451	1	0.363614279922488	TRUE	0.618242121120125	MHNA
246125	GCA-(LGMA+LAMN+MHNA)/3	GCA	Macrophages	CD4..T.cells	CKLF	CCR4	0.0429	0.321	0.18195	0.938	1	0.403	1	-0.00356173732092009	up	-2.10334302155678	CKLF_CCR4	CKLF_CCR4_Macrophages_CD4..T.cells	0.36056672015423	0.0540196896116744	0.019477702307031	0.365466101694915	0.0734670181384548	0.0268497047222107	0.0811229763135111	0.3059809126524	0.193551944482955	0.00119249823353814	0.0277971616209356	0.494237233872259	0.069453337602049	0.495097646870498	0.497578837842164	0.126697080188704	0.394694953858891	0.627313151275602	0.549272367948257	0.677371541501976	0.745800395256917	-0.00356173732092009	-2.10334302155678	0.126267715810009	0.023389979571449	0.00155513929728927	-4.81442690170056	0.001	0.0509708346563716	0.576467679140747	0.589122801582393	7.11493479414263	0.820451838939221	0.605168426574934	0.802458379692234	4.14591722356178	0.771144329305965	1	0.126267715810009	TRUE	0.618241580577939	MHNA
246126	GCA-(LGMA+LAMN+MHNA)/3	GCA	Macrophages	CD4..T.cells	CKLF	CCR4	0.0429	0.321	0.18195	0.938	1	0.403	1	0.00155513929728927	down	-4.81442690170056	CKLF_CCR4	CKLF_CCR4_Macrophages_CD4..T.cells	0.36056672015423	0.0540196896116744	0.019477702307031	0.365466101694915	0.0734670181384548	0.0268497047222107	0.0811229763135111	0.3059809126524	0.193551944482955	0.00119249823353814	0.0277971616209356	0.494237233872259	0.069453337602049	0.495097646870498	0.497578837842164	0.126697080188704	0.394694953858891	0.627313151275602	0.549272367948257	0.677371541501976	0.745800395256917	-0.00356173732092009	-2.10334302155678	0.126267715810009	0.023389979571449	0.00155513929728927	-4.81442690170056	0.001	0.0509708346563716	0.576467679140747	0.589122801582393	7.11493479414263	0.820451838939221	0.605168426574934	0.802458379692234	4.14591722356178	0.771144329305965	1	0.126267715810009	TRUE	0.618241580577939	MHNA
246127	GCA-(LGMA+LAMN+MHNA)/3	GCA	Tregs	Epithelial	PAM	DPP4	-0.918	2.39	0.736	0.0184	1	0.0256	0.318	0.00335620850805102	up	-0.618877424509304	PAM_DPP4	PAM_DPP4_Tregs_Epithelial	0.362255247464995	0.15015721395139	0.0543952386986148	0.285300837776085	0.145346030042918	0.0414673441386727	0.298931809158155	0.635265500900704	0.467098655029429	-1.59289723847725	-1.73518217699046	0.193953097486794	0.92390347366736	0.0875220105650712	0.0237514006723227	3.80430648290468	1.59176003468815	0.945247933884298	0.943608515989939	0.961642112827884	0.961417535034136	0.00335620850805102	-0.618877424509304	0.397756556604255	0.0911174826789769	0.00148758846313158	-1.80161045374657	0.162635370855868	0.0499199979620338	0.471053445990839	0.430175301090921	7.66401205548682	0.866613050521428	0.907377700633672	0.868737492793543	5.02155441033771	0.823771621836842	0.5	0.397756556604255	TRUE	0.618241129545691	GCA
246128	GCA-(LGMA+LAMN+MHNA)/3	GCA	Tregs	Epithelial	PAM	DPP4	-0.918	2.39	0.736	0.0184	1	0.0256	0.318	0.00148758846313158	down	-1.80161045374657	PAM_DPP4	PAM_DPP4_Tregs_Epithelial	0.362255247464995	0.15015721395139	0.0543952386986148	0.285300837776085	0.145346030042918	0.0414673441386727	0.298931809158155	0.635265500900704	0.467098655029429	-1.59289723847725	-1.73518217699046	0.193953097486794	0.92390347366736	0.0875220105650712	0.0237514006723227	3.80430648290468	1.59176003468815	0.945247933884298	0.943608515989939	0.961642112827884	0.961417535034136	0.00335620850805102	-0.618877424509304	0.397756556604255	0.0911174826789769	0.00148758846313158	-1.80161045374657	0.162635370855868	0.0499199979620338	0.471053445990839	0.430175301090921	7.66401205548682	0.866613050521428	0.907377700633672	0.868737492793543	5.02155441033771	0.823771621836842	0.5	0.397756556604255	TRUE	0.618241129545691	GCA
246129	MHNA-(LGMA+LAMN+GCA)/3	MHNA	SPP1..macrophages	CD4..T.cells	HLA.B	KIR2DL3	0.186	0.312	0.249	0.691	1	0.53	1	0.0149356104426326	up	0.567915357220924	HLA.B_KIR2DL3	HLA.B_KIR2DL3_SPP1..macrophages_CD4..T.cells	1.67131474220069	0.0125392439031178	0.020957023191331	0.974476650563607	0.015270859299825	0.0148810958217216	0.718445157367712	0.415346021722053	0.566895589544882	0.0298570831883991	0.160521952625802	0.558007843765007	0.273311189370898	0.570834000320154	0.595745958059869	0.0860259286845538	0.275724130399211	0.623338124326267	0.432716492993173	0.646873877111031	0.683727093065038	0.0149356104426326	0.567915357220924	0.614805033319214	0.20448118917454	0.00285949652342437	-0.703205427794263	0.362476134370884	0.0712617230345619	0.546183224962944	0.944359988129156	10.8494965421272	0.756422238331364	0.506342587571461	0.5252238013684	2.43121642681861	0.798679826047304	0	0.614805033319214	TRUE	0.61823938314654	LGMA
246130	MHNA-(LGMA+LAMN+GCA)/3	MHNA	SPP1..macrophages	CD4..T.cells	HLA.B	KIR2DL3	0.186	0.312	0.249	0.691	1	0.53	1	0.00285949652342437	down	-0.703205427794263	HLA.B_KIR2DL3	HLA.B_KIR2DL3_SPP1..macrophages_CD4..T.cells	1.67131474220069	0.0125392439031178	0.020957023191331	0.974476650563607	0.015270859299825	0.0148810958217216	0.718445157367712	0.415346021722053	0.566895589544882	0.0298570831883991	0.160521952625802	0.558007843765007	0.273311189370898	0.570834000320154	0.595745958059869	0.0860259286845538	0.275724130399211	0.623338124326267	0.432716492993173	0.646873877111031	0.683727093065038	0.0149356104426326	0.567915357220924	0.614805033319214	0.20448118917454	0.00285949652342437	-0.703205427794263	0.362476134370884	0.0712617230345619	0.546183224962944	0.944359988129156	10.8494965421272	0.756422238331364	0.506342587571461	0.5252238013684	2.43121642681861	0.798679826047304	0	0.614805033319214	TRUE	0.61823938314654	LGMA
246131	GCA-(LGMA+LAMN+MHNA)/3	GCA	Macrophages	CD4..T.cells	TNFSF13	FAS	-0.205	0.0129	-0.09605	0.792	1	0.967	1	-0.000415038370728205	up	-0.469231312606653	TNFSF13_FAS	TNFSF13_FAS_Macrophages_CD4..T.cells	0.133636426760498	0.147584810796279	0.0197227067589389	0.184322033898305	0.186677022531852	0.0344086884751507	0.0811229763135111	0.3059809126524	0.193551944482955	-0.0207613377741538	-0.101274818410506	0.382403553705779	0.189190811589563	0.368696974547783	0.363854650232111	0.000187998484329279	0.0145735259169983	0.479428674092706	0.0424901185770751	0.48203377650018	0.485716852317643	-0.000415038370728205	-0.469231312606653	0.42512482268642	0.0541965322962586	0.0133814031346062	-0.495420578506977	0.400279933468054	0.234942981738396	0.270422338601554	0.320668890967422	5.34683504240166	0.695208299072886	0.735005156808981	0.835634585681391	5.71045386331655	0.924280738551752	1	0.42512482268642	TRUE	0.618239222815487	LAMN
246132	GCA-(LGMA+LAMN+MHNA)/3	GCA	Macrophages	CD4..T.cells	TNFSF13	FAS	-0.205	0.0129	-0.09605	0.792	1	0.967	1	0.0133814031346062	down	-0.495420578506977	TNFSF13_FAS	TNFSF13_FAS_Macrophages_CD4..T.cells	0.133636426760498	0.147584810796279	0.0197227067589389	0.184322033898305	0.186677022531852	0.0344086884751507	0.0811229763135111	0.3059809126524	0.193551944482955	-0.0207613377741538	-0.101274818410506	0.382403553705779	0.189190811589563	0.368696974547783	0.363854650232111	0.000187998484329279	0.0145735259169983	0.479428674092706	0.0424901185770751	0.48203377650018	0.485716852317643	-0.000415038370728205	-0.469231312606653	0.42512482268642	0.0541965322962586	0.0133814031346062	-0.495420578506977	0.400279933468054	0.234942981738396	0.270422338601554	0.320668890967422	5.34683504240166	0.695208299072886	0.735005156808981	0.835634585681391	5.71045386331655	0.924280738551752	1	0.42512482268642	TRUE	0.618239222815487	LAMN
246133	LGMA-(LAMN+MHNA+GCA)/3	LGMA	Macrophages	CD8..T.cells	HLA.A	APLP2	0.448	0.0355	0.24175	0.291	1	0.842	0.999	0.0273553019403131	up	0.448497099861509	HLA.A_APLP2	HLA.A_APLP2_Macrophages_CD8..T.cells	1.64037733927307	0.193677927311518	0.31770488307919	0.943799158587891	0.223518158167437	0.210956249607542	1.001	0.272401410357726	0.636700705178863	0.240175940934314	0.536107011014093	0.656174963982712	0.609812710100848	0.710200896430286	0.774511765647511	0.00265142075176244	0.0746879085003505	0.490343154868847	0.152780273086597	0.505479698167445	0.537796442687747	0.0273553019403131	0.448497099861509	0.592965036269327	0.326071429297712	0.00486047085525894	0.271682150603647	0.539844476107516	0.102389351265046	0.599669968496798	0.887396160140229	10.5554649971426	0.776146813794857	0.0826934203339073	0.117444871175384	6.2721819079527	0.301786271671176	1	0.592965036269327	TRUE	0.618238415514321	GCA
246134	LGMA-(LAMN+MHNA+GCA)/3	LGMA	Macrophages	CD8..T.cells	HLA.A	APLP2	0.448	0.0355	0.24175	0.291	1	0.842	0.999	0.00486047085525894	down	0.271682150603647	HLA.A_APLP2	HLA.A_APLP2_Macrophages_CD8..T.cells	1.64037733927307	0.193677927311518	0.31770488307919	0.943799158587891	0.223518158167437	0.210956249607542	1.001	0.272401410357726	0.636700705178863	0.240175940934314	0.536107011014093	0.656174963982712	0.609812710100848	0.710200896430286	0.774511765647511	0.00265142075176244	0.0746879085003505	0.490343154868847	0.152780273086597	0.505479698167445	0.537796442687747	0.0273553019403131	0.448497099861509	0.592965036269327	0.326071429297712	0.00486047085525894	0.271682150603647	0.539844476107516	0.102389351265046	0.599669968496798	0.887396160140229	10.5554649971426	0.776146813794857	0.0826934203339073	0.117444871175384	6.2721819079527	0.301786271671176	1	0.592965036269327	TRUE	0.618238415514321	GCA
246135	LAMN-(LGMA+MHNA+GCA)/3	LAMN	CD8..T.cells	iCAFs	GNAS	ADCY9	-0.0662	0.198	0.0659	0.752	1	0.701	1	0.0100563190179089	up	0.076083555844694	GNAS_ADCY9	GNAS_ADCY9_CD8..T.cells_iCAFs	1.12727662939874	0.133651110230964	0.15066177305656	0.863350809704039	0.172431718556817	0.148869063834687	0.523461688274655	0.900388818556685	0.71192525341567	-0.00819437895283328	-0.123782159408358	0.444913558508084	0.221566351848887	0.400872418761005	0.348087081799264	0.0305478324426016	0.154281982033341	0.572875494071146	0.281777757815307	0.583408192597916	0.60346298957959	0.0100563190179089	0.076083555844694	0.524855595698729	0.15671235239837	0.00401824636818523	-0.0905980459495774	0.473932222089197	0.089287508676089	0.694260739057954	0.789435830193876	9.29273645959215	0.464391493873733	0.600035729357417	0.66070839690766	6.05157414421059	0.92639337754332	1	0.524855595698729	TRUE	0.61823818710815	GCA
246136	LAMN-(LGMA+MHNA+GCA)/3	LAMN	CD8..T.cells	iCAFs	GNAS	ADCY9	-0.0662	0.198	0.0659	0.752	1	0.701	1	0.00401824636818523	down	-0.0905980459495774	GNAS_ADCY9	GNAS_ADCY9_CD8..T.cells_iCAFs	1.12727662939874	0.133651110230964	0.15066177305656	0.863350809704039	0.172431718556817	0.148869063834687	0.523461688274655	0.900388818556685	0.71192525341567	-0.00819437895283328	-0.123782159408358	0.444913558508084	0.221566351848887	0.400872418761005	0.348087081799264	0.0305478324426016	0.154281982033341	0.572875494071146	0.281777757815307	0.583408192597916	0.60346298957959	0.0100563190179089	0.076083555844694	0.524855595698729	0.15671235239837	0.00401824636818523	-0.0905980459495774	0.473932222089197	0.089287508676089	0.694260739057954	0.789435830193876	9.29273645959215	0.464391493873733	0.600035729357417	0.66070839690766	6.05157414421059	0.92639337754332	1	0.524855595698729	TRUE	0.61823818710815	GCA
246137	LGMA-(LAMN+MHNA+GCA)/3	LGMA	CD4..T.cells	SPP1..macrophages	COL18A1	ITGB1	0.341	0.715	0.528	0.249	1	0.209	0.793	0.0598072333345929	up	0.647333418946525	COL18A1_ITGB1	COL18A1_ITGB1_CD4..T.cells_SPP1..macrophages	0.0283184117273131	0.533617000036712	0.0151111859117333	0.0389573041739558	0.519040268040918	0.0202204096006016	0.225262262027145	0.434443253362701	0.329852757694923	0.205896022640354	0.603800652904264	0.619117176244597	0.647310709140387	0.697054586201377	0.794261245397791	0.486095405430596	0.679853713888946	0.757950053898671	0.734436758893281	0.80102407473949	0.844592166726554	0.0598072333345929	0.647333418946525	0.629329531265744	0.643779653485738	0.00759919633286105	-0.314831405350645	0.433135826689062	0.144993610168255	0.0591113451802756	0.0783419173640974	3.26587238860212	0.409859656645595	0.353578675235603	0.500122099307319	8.21773787457639	0.728158782275222	0.25	0.629329531265744	TRUE	0.618237871149158	LGMA
246138	LGMA-(LAMN+MHNA+GCA)/3	LGMA	CD4..T.cells	SPP1..macrophages	COL18A1	ITGB1	0.341	0.715	0.528	0.249	1	0.209	0.793	0.00759919633286105	down	-0.314831405350645	COL18A1_ITGB1	COL18A1_ITGB1_CD4..T.cells_SPP1..macrophages	0.0283184117273131	0.533617000036712	0.0151111859117333	0.0389573041739558	0.519040268040918	0.0202204096006016	0.225262262027145	0.434443253362701	0.329852757694923	0.205896022640354	0.603800652904264	0.619117176244597	0.647310709140387	0.697054586201377	0.794261245397791	0.486095405430596	0.679853713888946	0.757950053898671	0.734436758893281	0.80102407473949	0.844592166726554	0.0598072333345929	0.647333418946525	0.629329531265744	0.643779653485738	0.00759919633286105	-0.314831405350645	0.433135826689062	0.144993610168255	0.0591113451802756	0.0783419173640974	3.26587238860212	0.409859656645595	0.353578675235603	0.500122099307319	8.21773787457639	0.728158782275222	0.25	0.629329531265744	TRUE	0.618237871149158	LGMA
246139	MHNA-(LGMA+LAMN+GCA)/3	MHNA	Endothelial	NK.cells	COL5A2	ITGA1	-0.993	1	0.0035	0.302	0.996	0.0102	1	0.00281234687594542	up	-0.442616392416867	COL5A2_ITGA1	COL5A2_ITGA1_Endothelial_NK.cells	0.0784632833421115	0.270708247348568	0.0212406579147571	0.0854866601472936	0.244688765467951	0.0209176253354196	0.243146692749466	0.220650162690461	0.231898427719964	-0.516353105643549	-0.519993057042849	0.182967824555787	0.599227629262046	0.165239314871138	0.169541379862334	1.99139982823808	1.99139982823808	0.818855551563061	0.969884117858426	0.924452030183256	0.978620194035214	0.00281234687594542	-0.442616392416867	0.429992334499781	0.0857930133510672	0.0294559722767158	0.685306607498057	0.615098162426547	0.485002767244017	0.0451232401121803	0.0895799274552549	4.97231339401586	0.458746041765486	0.740594636474591	0.624263836569309	7.01169736620896	0.918137044368593	0.666666666666667	0.615098162426547	TRUE	0.618237646709483	LAMN
246140	MHNA-(LGMA+LAMN+GCA)/3	MHNA	Endothelial	NK.cells	COL5A2	ITGA1	-0.993	1	0.0035	0.302	0.996	0.0102	1	0.0294559722767158	down	0.685306607498057	COL5A2_ITGA1	COL5A2_ITGA1_Endothelial_NK.cells	0.0784632833421115	0.270708247348568	0.0212406579147571	0.0854866601472936	0.244688765467951	0.0209176253354196	0.243146692749466	0.220650162690461	0.231898427719964	-0.516353105643549	-0.519993057042849	0.182967824555787	0.599227629262046	0.165239314871138	0.169541379862334	1.99139982823808	1.99139982823808	0.818855551563061	0.969884117858426	0.924452030183256	0.978620194035214	0.00281234687594542	-0.442616392416867	0.429992334499781	0.0857930133510672	0.0294559722767158	0.685306607498057	0.615098162426547	0.485002767244017	0.0451232401121803	0.0895799274552549	4.97231339401586	0.458746041765486	0.740594636474591	0.624263836569309	7.01169736620896	0.918137044368593	0.666666666666667	0.615098162426547	TRUE	0.618237646709483	LAMN
246141	LAMN-(LGMA+MHNA+GCA)/3	LAMN	C1Qhi.monocytes	Macrophages	CXCL12	ACKR3	1.1	-0.0356	0.5322	0.166	0.585	0.97	1	0.0145692794392052	up	0.890581708150248	CXCL12_ACKR3	CXCL12_ACKR3_C1Qhi.monocytes_Macrophages	0.0378665688776481	0.0818960664633116	0.00310112304154144	0.0482472385019281	0.101259689922481	0.00488550041032121	0.637645667210595	0.202118009648158	0.419881838429377	0.857881103155939	0.779891911959945	0.807227469185209	0.728969905554666	0.825476228589723	0.83832239474948	-0.000470926260121684	-0.0132282657337552	0.456925979159181	0.0398176428314768	0.444169960474308	0.444753862738052	0.0145692794392052	0.890581708150248	0.67381637972653	0.200894765576207	0.00479984211755701	-0.887337979782171	0.32897556863437	0.101446196334349	0.0697827304399013	0.0937336944744679	3.89955597183051	0.46740189226067	0.252953442119871	0.311614533534967	5.09732342337906	0.735473233846993	0.5	0.67381637972653	TRUE	0.618237519772755	LGMA
246142	LAMN-(LGMA+MHNA+GCA)/3	LAMN	C1Qhi.monocytes	Macrophages	CXCL12	ACKR3	1.1	-0.0356	0.5322	0.166	0.585	0.97	1	0.00479984211755701	down	-0.887337979782171	CXCL12_ACKR3	CXCL12_ACKR3_C1Qhi.monocytes_Macrophages	0.0378665688776481	0.0818960664633116	0.00310112304154144	0.0482472385019281	0.101259689922481	0.00488550041032121	0.637645667210595	0.202118009648158	0.419881838429377	0.857881103155939	0.779891911959945	0.807227469185209	0.728969905554666	0.825476228589723	0.83832239474948	-0.000470926260121684	-0.0132282657337552	0.456925979159181	0.0398176428314768	0.444169960474308	0.444753862738052	0.0145692794392052	0.890581708150248	0.67381637972653	0.200894765576207	0.00479984211755701	-0.887337979782171	0.32897556863437	0.101446196334349	0.0697827304399013	0.0937336944744679	3.89955597183051	0.46740189226067	0.252953442119871	0.311614533534967	5.09732342337906	0.735473233846993	0.5	0.67381637972653	TRUE	0.618237519772755	LGMA
246143	LGMA-(LAMN+MHNA+GCA)/3	LGMA	Fibroblasts	Endothelial	MXRA5	PILRA	0.621	0.748	0.6845	0.213	1	0.43	1	0.0201518909951366	up	0.703529892836035	MXRA5_PILRA	MXRA5_PILRA_Fibroblasts_Endothelial	0.514979023039338	0.0199843749572803	0.010291533891552	0.455189105408916	0.023915045865884	0.0108858683335049	0.231631743788032	0.623093931583111	0.427362837685571	0.417076266264544	0.671620396561262	0.707999839923163	0.681827277093005	0.760204898351209	0.813330398591324	0.274165595226469	0.366531544420413	0.765945023356091	0.525848904060367	0.744430470715056	0.733605821056414	0.0201518909951366	0.703529892836035	0.639607112358449	0.255549189136315	0.00273506399382987	-0.305302959874772	0.434869405627631	0.0693260212819837	0.66564197807077	0.718376765132919	7.98693271729447	0.927815944965549	0.0458924761716769	0.0459597553120953	2.03178333124966	0.197433898835891	0.25	0.639607112358449	TRUE	0.618235908658797	LGMA
246144	LGMA-(LAMN+MHNA+GCA)/3	LGMA	Fibroblasts	Endothelial	MXRA5	PILRA	0.621	0.748	0.6845	0.213	1	0.43	1	0.00273506399382987	down	-0.305302959874772	MXRA5_PILRA	MXRA5_PILRA_Fibroblasts_Endothelial	0.514979023039338	0.0199843749572803	0.010291533891552	0.455189105408916	0.023915045865884	0.0108858683335049	0.231631743788032	0.623093931583111	0.427362837685571	0.417076266264544	0.671620396561262	0.707999839923163	0.681827277093005	0.760204898351209	0.813330398591324	0.274165595226469	0.366531544420413	0.765945023356091	0.525848904060367	0.744430470715056	0.733605821056414	0.0201518909951366	0.703529892836035	0.639607112358449	0.255549189136315	0.00273506399382987	-0.305302959874772	0.434869405627631	0.0693260212819837	0.66564197807077	0.718376765132919	7.98693271729447	0.927815944965549	0.0458924761716769	0.0459597553120953	2.03178333124966	0.197433898835891	0.25	0.639607112358449	TRUE	0.618235908658797	LGMA
246145	LAMN-(LGMA+MHNA+GCA)/3	LAMN	Epithelial	Epithelial	GRN	SORT1	-0.048	0.311	0.1315	0.965	1	0.767	1	-0.00180060380938504	up	-0.955700015505845	GRN_SORT1	GRN_SORT1_Epithelial_Epithelial	0.596661391197926	0.0752146943261827	0.044877704155187	0.592471042471042	0.0945945945945946	0.0560445580715851	0.224577196182587	0.224577196182587	0.224577196182587	-0.000742688959497958	-0.0154726866562074	0.453197534816712	0.0468825036017288	0.439370898031055	0.440151272610853	0.0358286418118669	0.115204636051019	0.622799137621272	0.221164211282788	0.591762486525332	0.572785662953647	-0.00180060380938504	-0.955700015505845	0.336156223821304	0.0406316837310494	0.0115980486551368	2.27116727732722	0.903625253617093	0.207200699212864	0.401671742495318	0.633113718293833	7.85936679639857	0.674915181845677	0.551140339096592	0.486481349117713	3.01608408685521	0.527287685997119	0.5	0.903625253617093	TRUE	0.618235440992933	GCA
246146	LAMN-(LGMA+MHNA+GCA)/3	LAMN	Epithelial	Epithelial	GRN	SORT1	-0.048	0.311	0.1315	0.965	1	0.767	1	0.0115980486551368	down	2.27116727732722	GRN_SORT1	GRN_SORT1_Epithelial_Epithelial	0.596661391197926	0.0752146943261827	0.044877704155187	0.592471042471042	0.0945945945945946	0.0560445580715851	0.224577196182587	0.224577196182587	0.224577196182587	-0.000742688959497958	-0.0154726866562074	0.453197534816712	0.0468825036017288	0.439370898031055	0.440151272610853	0.0358286418118669	0.115204636051019	0.622799137621272	0.221164211282788	0.591762486525332	0.572785662953647	-0.00180060380938504	-0.955700015505845	0.336156223821304	0.0406316837310494	0.0115980486551368	2.27116727732722	0.903625253617093	0.207200699212864	0.401671742495318	0.633113718293833	7.85936679639857	0.674915181845677	0.551140339096592	0.486481349117713	3.01608408685521	0.527287685997119	0.5	0.903625253617093	TRUE	0.618235440992933	GCA
246147	MHNA-(LGMA+LAMN+GCA)/3	MHNA	SPP1..macrophages	Fibroblasts	TNFSF13	FAS	-0.154	-0.147	-0.1505	0.859	1	0.811	1	-0.000918450059723824	up	-0.0173260079644191	TNFSF13_FAS	TNFSF13_FAS_SPP1..macrophages_Fibroblasts	0.120490837429706	0.0665634815351693	0.00802028963240931	0.083083312145097	0.0800875478314438	0.00665393873541523	0.718445157367712	0.310731215249496	0.514588186308604	-0.0101650527699887	-0.0660068361687577	0.403593724987994	0.134924763886666	0.395029614214823	0.392108211941732	-0.0133739344309601	-0.0909791457888439	0.403072224218469	0.181324110671937	0.384701760689903	0.370845310815667	-0.000918450059723824	-0.0173260079644191	0.507772239743514	0.0492680726676744	0.00301788534678658	-2.08492978040301	0.111089038474062	0.0737256568947042	0.243919718727221	0.145091022053156	6.49273299187662	0.843986381827951	0.33204991251041	0.359072120478193	4.71738890242461	0.763719464007164	1	0.507772239743514	TRUE	0.618234149374647	LAMN
246148	MHNA-(LGMA+LAMN+GCA)/3	MHNA	SPP1..macrophages	Fibroblasts	TNFSF13	FAS	-0.154	-0.147	-0.1505	0.859	1	0.811	1	0.00301788534678658	down	-2.08492978040301	TNFSF13_FAS	TNFSF13_FAS_SPP1..macrophages_Fibroblasts	0.120490837429706	0.0665634815351693	0.00802028963240931	0.083083312145097	0.0800875478314438	0.00665393873541523	0.718445157367712	0.310731215249496	0.514588186308604	-0.0101650527699887	-0.0660068361687577	0.403593724987994	0.134924763886666	0.395029614214823	0.392108211941732	-0.0133739344309601	-0.0909791457888439	0.403072224218469	0.181324110671937	0.384701760689903	0.370845310815667	-0.000918450059723824	-0.0173260079644191	0.507772239743514	0.0492680726676744	0.00301788534678658	-2.08492978040301	0.111089038474062	0.0737256568947042	0.243919718727221	0.145091022053156	6.49273299187662	0.843986381827951	0.33204991251041	0.359072120478193	4.71738890242461	0.763719464007164	1	0.507772239743514	TRUE	0.618234149374647	LAMN
246149	LGMA-(LAMN+MHNA+GCA)/3	LGMA	Fibroblasts	CD4..T.cells	CD59	CD2	-0.358	-0.264	-0.311	0.479	1	0.257	1	0.0236422125807375	up	1.24334237086994	CD59_CD2	CD59_CD2_Fibroblasts_CD4..T.cells	0.423769659133003	0.806349320481559	0.341706376682598	0.437618657992744	0.707677160671124	0.309692729345013	0.231631743788032	0.225262262027145	0.228447002907589	-0.114439886197586	-0.319664486585437	0.325116055706739	0.448375220105651	0.2725308147911	0.239534976788859	-0.155777655440538	-0.590066876668705	0.349375673733381	0.688667804527488	0.241061803808839	0.130165289256198	0.0236422125807375	1.24334237086994	0.738331571988352	0.289719847866409	0.00488449101173437	-0.362185623683421	0.424520331563232	0.102763014479466	0.359564782525297	0.54176098431927	7.77871178540976	0.714725650579355	0.689335265521773	0.827650906038138	8.67031682423122	0.925133690497883	1	0.738331571988352	TRUE	0.618233983783305	LAMN
246150	LGMA-(LAMN+MHNA+GCA)/3	LGMA	Fibroblasts	CD4..T.cells	CD59	CD2	-0.358	-0.264	-0.311	0.479	1	0.257	1	0.00488449101173437	down	-0.362185623683421	CD59_CD2	CD59_CD2_Fibroblasts_CD4..T.cells	0.423769659133003	0.806349320481559	0.341706376682598	0.437618657992744	0.707677160671124	0.309692729345013	0.231631743788032	0.225262262027145	0.228447002907589	-0.114439886197586	-0.319664486585437	0.325116055706739	0.448375220105651	0.2725308147911	0.239534976788859	-0.155777655440538	-0.590066876668705	0.349375673733381	0.688667804527488	0.241061803808839	0.130165289256198	0.0236422125807375	1.24334237086994	0.738331571988352	0.289719847866409	0.00488449101173437	-0.362185623683421	0.424520331563232	0.102763014479466	0.359564782525297	0.54176098431927	7.77871178540976	0.714725650579355	0.689335265521773	0.827650906038138	8.67031682423122	0.925133690497883	1	0.738331571988352	TRUE	0.618233983783305	LAMN
246151	MHNA-(LGMA+LAMN+GCA)/3	MHNA	Endothelial	CD4..T.cells	LAMA5	ITGB1	-1.44	0.4	-0.52	0.0125	0.723	0.213	0.982	0.0134048822166509	up	0.0385215768110996	LAMA5_ITGB1	LAMA5_ITGB1_Endothelial_CD4..T.cells	0.198450824914592	0.518271114033557	0.102851330109364	0.202476256774899	0.506227110195031	0.102498970350264	0.243146692749466	0.415346021722053	0.329246357235759	-2.7404495812684	-1.90308998699194	0.12880182487594	0.936769649431727	0.0569473347206659	0.018889066752041	0.268648158624505	0.671620396561262	0.658843873517787	0.730506647502695	0.742364355012576	0.842121810995329	0.0134048822166509	0.0385215768110996	0.517986013698276	0.189495179852554	0.00393018859861195	0.216449216746119	0.529795549334176	0.0879176612620196	0.727829869887919	0.633405963436724	6.03740815414696	0.87305839741482	0.337826148071398	0.48065262106416	7.91261379716933	0.673102304781212	1	0.529795549334176	TRUE	0.618233552654683	GCA
246152	MHNA-(LGMA+LAMN+GCA)/3	MHNA	Endothelial	CD4..T.cells	LAMA5	ITGB1	-1.44	0.4	-0.52	0.0125	0.723	0.213	0.982	0.00393018859861195	down	0.216449216746119	LAMA5_ITGB1	LAMA5_ITGB1_Endothelial_CD4..T.cells	0.198450824914592	0.518271114033557	0.102851330109364	0.202476256774899	0.506227110195031	0.102498970350264	0.243146692749466	0.415346021722053	0.329246357235759	-2.7404495812684	-1.90308998699194	0.12880182487594	0.936769649431727	0.0569473347206659	0.018889066752041	0.268648158624505	0.671620396561262	0.658843873517787	0.730506647502695	0.742364355012576	0.842121810995329	0.0134048822166509	0.0385215768110996	0.517986013698276	0.189495179852554	0.00393018859861195	0.216449216746119	0.529795549334176	0.0879176612620196	0.727829869887919	0.633405963436724	6.03740815414696	0.87305839741482	0.337826148071398	0.48065262106416	7.91261379716933	0.673102304781212	1	0.529795549334176	TRUE	0.618233552654683	GCA
246153	GCA-(LGMA+LAMN+MHNA)/3	GCA	Endothelial	Endothelial	CCN2	IGF2R	-1.31	-0.254	-0.782	0.121	1	0.509	1	0.00209208878212457	up	-0.0746729318812305	CCN2_IGF2R	CCN2_IGF2R_Endothelial_Endothelial	0.30569407743958	0.160739961067136	0.0491372541060923	0.236945547831844	0.178231545845746	0.0422311712713368	0.391834343333059	0.391834343333059	0.391834343333059	-1.20155116488545	-0.91721462968355	0.14284856731231	0.776912918200736	0.105830798783416	0.0871618376820874	-0.0744936832864633	-0.293282217663241	0.353665109593963	0.452569169960474	0.292759611929572	0.241331297161337	0.00209208878212457	-0.0746729318812305	0.497284256776272	0.0787416019215087	0.0270204228130331	3.3139991732677	1.001	0.447114785855988	0.357897255810166	0.366913609973587	6.72953966975231	0.707183727082669	0.413278075007382	0.43949453812363	6.20781926451667	0.779594339814867	1	1.001	TRUE	0.618232995049524	LAMN
246154	GCA-(LGMA+LAMN+MHNA)/3	GCA	Endothelial	Endothelial	CCN2	IGF2R	-1.31	-0.254	-0.782	0.121	1	0.509	1	0.0270204228130331	down	3.3139991732677	CCN2_IGF2R	CCN2_IGF2R_Endothelial_Endothelial	0.30569407743958	0.160739961067136	0.0491372541060923	0.236945547831844	0.178231545845746	0.0422311712713368	0.391834343333059	0.391834343333059	0.391834343333059	-1.20155116488545	-0.91721462968355	0.14284856731231	0.776912918200736	0.105830798783416	0.0871618376820874	-0.0744936832864633	-0.293282217663241	0.353665109593963	0.452569169960474	0.292759611929572	0.241331297161337	0.00209208878212457	-0.0746729318812305	0.497284256776272	0.0787416019215087	0.0270204228130331	3.3139991732677	1.001	0.447114785855988	0.357897255810166	0.366913609973587	6.72953966975231	0.707183727082669	0.413278075007382	0.43949453812363	6.20781926451667	0.779594339814867	1	1.001	TRUE	0.618232995049524	LAMN
246155	LGMA-(LAMN+MHNA+GCA)/3	LGMA	Endothelial	CD4..T.cells	TGFB1	APP	0.144	0.234	0.189	0.649	1	0.242	1	0.0425947538688479	up	5.70399836233382	TGFB1_APP	TGFB1_APP_Endothelial_CD4..T.cells	0.173549942213032	0.0966324077919807	0.0167705487882044	0.196441565033665	0.120467412464757	0.0236648070401329	0.623093931583111	0.225262262027145	0.424178096805128	0.0270367636607468	0.187755303199631	0.540199295661918	0.308928285577077	0.566591964142789	0.613954698255162	0.144187204360579	0.616184634019569	0.588685770750988	0.702681458857348	0.688555515630614	0.826333992094862	0.0425947538688479	5.70399836233382	1.001	0.475267455598538	0.00453769870921116	-0.458203192545228	0.407051161431237	0.0973682317006993	0.0905035322257315	0.198914242013308	6.07210124842938	0.295237273473667	0.0602700331388789	0.11316786433014	5.21969673321279	0.319454900188067	1	1.001	TRUE	0.618232554916945	GCA
246156	LGMA-(LAMN+MHNA+GCA)/3	LGMA	Endothelial	CD4..T.cells	TGFB1	APP	0.144	0.234	0.189	0.649	1	0.242	1	0.00453769870921116	down	-0.458203192545228	TGFB1_APP	TGFB1_APP_Endothelial_CD4..T.cells	0.173549942213032	0.0966324077919807	0.0167705487882044	0.196441565033665	0.120467412464757	0.0236648070401329	0.623093931583111	0.225262262027145	0.424178096805128	0.0270367636607468	0.187755303199631	0.540199295661918	0.308928285577077	0.566591964142789	0.613954698255162	0.144187204360579	0.616184634019569	0.588685770750988	0.702681458857348	0.688555515630614	0.826333992094862	0.0425947538688479	5.70399836233382	1.001	0.475267455598538	0.00453769870921116	-0.458203192545228	0.407051161431237	0.0973682317006993	0.0905035322257315	0.198914242013308	6.07210124842938	0.295237273473667	0.0602700331388789	0.11316786433014	5.21969673321279	0.319454900188067	1	1.001	TRUE	0.618232554916945	GCA
246157	GCA-(LGMA+LAMN+MHNA)/3	GCA	B.cells	Endothelial	PTPRK	EGFR	0.0389	0.0874	0.06315	0.902	1	0.896	1	0.00134706702091267	up	-0.310030467442197	PTPRK_EGFR	PTPRK_EGFR_B.cells_Endothelial	0.311719461514459	0.0924102657756226	0.0288060782859851	0.308318584070796	0.109669811320755	0.0338132409417265	0.0711544356316257	0.391834343333059	0.231494389482342	0.00174246568961847	0.0447934624580583	0.491876100528254	0.100448215143269	0.500240115255323	0.511605570673924	0.00416827995553026	0.0476919903378748	0.516124685591089	0.106764283147682	0.514058569888609	0.515675530003593	0.00134706702091267	-0.310030467442197	0.454240521287403	0.071447751276373	0.0161011533572823	0.0632360009196879	0.50192036185058	0.277252057104504	0.447901932098049	0.550742653036784	6.86339418061147	0.78839002786642	0.119848686482253	0.162697903452477	5.33759064131594	0.592323752508644	1	0.50192036185058	TRUE	0.618231833749832	LAMN
246158	GCA-(LGMA+LAMN+MHNA)/3	GCA	B.cells	Endothelial	PTPRK	EGFR	0.0389	0.0874	0.06315	0.902	1	0.896	1	0.0161011533572823	down	0.0632360009196879	PTPRK_EGFR	PTPRK_EGFR_B.cells_Endothelial	0.311719461514459	0.0924102657756226	0.0288060782859851	0.308318584070796	0.109669811320755	0.0338132409417265	0.0711544356316257	0.391834343333059	0.231494389482342	0.00174246568961847	0.0447934624580583	0.491876100528254	0.100448215143269	0.500240115255323	0.511605570673924	0.00416827995553026	0.0476919903378748	0.516124685591089	0.106764283147682	0.514058569888609	0.515675530003593	0.00134706702091267	-0.310030467442197	0.454240521287403	0.071447751276373	0.0161011533572823	0.0632360009196879	0.50192036185058	0.277252057104504	0.447901932098049	0.550742653036784	6.86339418061147	0.78839002786642	0.119848686482253	0.162697903452477	5.33759064131594	0.592323752508644	1	0.50192036185058	TRUE	0.618231833749832	LAMN
246159	LGMA-(LAMN+MHNA+GCA)/3	LGMA	B.cells	Epithelial	SERPINE1	LRP1	4.22	-0.0226	2.0987	1.46e-05	0.00972	0.98	1	0.00133679239451174	up	-0.916947128702445	SERPINE1_LRP1	SERPINE1_LRP1_B.cells_Epithelial	0.225312406140932	0.128202744400743	0.0288856688148023	0.17018938976135	0.143103214051896	0.02435464867238	0.35586775780378	0.261235324397914	0.308551541100847	20.4064309485897	4.83564714421556	0.98405234512566	0.996178165519449	0.995918040659517	0.996958540099248	-0.000198290689349616	-0.00877392430750515	0.462899748472871	0.0324514911965505	0.448751347466762	0.448481854114265	0.00133679239451174	-0.916947128702445	0.34324360687458	0.071347161475773	0.000789787336744235	-0.185890483552702	0.456594980326938	0.0390648392049077	0.10623114203048	0.19438431337751	6.63731902976333	0.550009825204832	0.144374045377136	0.189645611134711	5.34712283794818	0.572469871404251	0.75	0.456594980326938	TRUE	0.618231076516735	LGMA
246160	LGMA-(LAMN+MHNA+GCA)/3	LGMA	B.cells	Epithelial	SERPINE1	LRP1	4.22	-0.0226	2.0987	1.46e-05	0.00972	0.98	1	0.000789787336744235	down	-0.185890483552702	SERPINE1_LRP1	SERPINE1_LRP1_B.cells_Epithelial	0.225312406140932	0.128202744400743	0.0288856688148023	0.17018938976135	0.143103214051896	0.02435464867238	0.35586775780378	0.261235324397914	0.308551541100847	20.4064309485897	4.83564714421556	0.98405234512566	0.996178165519449	0.995918040659517	0.996958540099248	-0.000198290689349616	-0.00877392430750515	0.462899748472871	0.0324514911965505	0.448751347466762	0.448481854114265	0.00133679239451174	-0.916947128702445	0.34324360687458	0.071347161475773	0.000789787336744235	-0.185890483552702	0.456594980326938	0.0390648392049077	0.10623114203048	0.19438431337751	6.63731902976333	0.550009825204832	0.144374045377136	0.189645611134711	5.34712283794818	0.572469871404251	0.75	0.456594980326938	TRUE	0.618231076516735	LGMA
246161	LAMN-(LGMA+MHNA+GCA)/3	LAMN	Epithelial	CD4..T.cells	ADAM10	TSPAN14	0.0929	0.0773	0.0851	0.932	1	0.703	1	0.00103776793922759	up	-0.330480967179368	ADAM10_TSPAN14	ADAM10_TSPAN14_Epithelial_CD4..T.cells	0.187903875208514	0.222686872776271	0.0418437263527267	0.232239382239382	0.284868580426357	0.0661577031376268	0.224577196182587	0.372192634222999	0.298384915202793	0.00284126174231513	0.0305840876460186	0.518608932287498	0.0740355370577877	0.506523131102929	0.499559788698575	0.0118303533759676	0.153044674980176	0.510869565217391	0.279599353215954	0.54302910528207	0.602272727272727	0.00103776793922759	-0.330480967179368	0.450500399267499	0.0684196768979563	0.00337830996030906	-0.207082612313249	0.452739343205882	0.0793325071157951	0.285679421964544	0.337390297054474	5.95065215912245	0.53611339941508	0.608371966469073	0.714706747798014	6.36112522039364	0.845760729458088	1	0.452739343205882	TRUE	0.618230723421299	MHNA
246162	LAMN-(LGMA+MHNA+GCA)/3	LAMN	Epithelial	CD4..T.cells	ADAM10	TSPAN14	0.0929	0.0773	0.0851	0.932	1	0.703	1	0.00337830996030906	down	-0.207082612313249	ADAM10_TSPAN14	ADAM10_TSPAN14_Epithelial_CD4..T.cells	0.187903875208514	0.222686872776271	0.0418437263527267	0.232239382239382	0.284868580426357	0.0661577031376268	0.224577196182587	0.372192634222999	0.298384915202793	0.00284126174231513	0.0305840876460186	0.518608932287498	0.0740355370577877	0.506523131102929	0.499559788698575	0.0118303533759676	0.153044674980176	0.510869565217391	0.279599353215954	0.54302910528207	0.602272727272727	0.00103776793922759	-0.330480967179368	0.450500399267499	0.0684196768979563	0.00337830996030906	-0.207082612313249	0.452739343205882	0.0793325071157951	0.285679421964544	0.337390297054474	5.95065215912245	0.53611339941508	0.608371966469073	0.714706747798014	6.36112522039364	0.845760729458088	1	0.452739343205882	TRUE	0.618230723421299	MHNA
246163	LGMA-(LAMN+MHNA+GCA)/3	LGMA	Fibroblasts	Endothelial	HSPG2	ITGA2	0.122	-0.0162	0.0529	0.781	1	0.966	1	0.0185104448168283	up	0.239856391385471	HSPG2_ITGA2	HSPG2_ITGA2_Fibroblasts_Endothelial	0.292864681453264	0.127131605477866	0.0372323571409172	0.317921016430849	0.159597804615459	0.0507394962634787	0.231631743788032	0.623093931583111	0.427362837685571	0.0130965738669694	0.1073489661227	0.530814791099728	0.197914999199616	0.541099727869377	0.557227469185209	-0.000243370552069008	-0.0150228735845067	0.466111210923464	0.0433210564139418	0.447853036291771	0.442800035932447	0.0185104448168283	0.239856391385471	0.554807449997667	0.239479238042356	0.00302276133122044	-0.233699004489506	0.447896830645539	0.0738015088575705	0.202308183737323	0.395151994075217	7.13037903010154	0.699554012121689	0.153383868932443	0.227064158574809	5.70689085437745	0.647429725728735	1	0.554807449997667	TRUE	0.618230534803366	GCA
246164	LGMA-(LAMN+MHNA+GCA)/3	LGMA	Fibroblasts	Endothelial	HSPG2	ITGA2	0.122	-0.0162	0.0529	0.781	1	0.966	1	0.00302276133122044	down	-0.233699004489506	HSPG2_ITGA2	HSPG2_ITGA2_Fibroblasts_Endothelial	0.292864681453264	0.127131605477866	0.0372323571409172	0.317921016430849	0.159597804615459	0.0507394962634787	0.231631743788032	0.623093931583111	0.427362837685571	0.0130965738669694	0.1073489661227	0.530814791099728	0.197914999199616	0.541099727869377	0.557227469185209	-0.000243370552069008	-0.0150228735845067	0.466111210923464	0.0433210564139418	0.447853036291771	0.442800035932447	0.0185104448168283	0.239856391385471	0.554807449997667	0.239479238042356	0.00302276133122044	-0.233699004489506	0.447896830645539	0.0738015088575705	0.202308183737323	0.395151994075217	7.13037903010154	0.699554012121689	0.153383868932443	0.227064158574809	5.70689085437745	0.647429725728735	1	0.554807449997667	TRUE	0.618230534803366	GCA
246165	MHNA-(LGMA+LAMN+GCA)/3	MHNA	Macrophages	iCAFs	MMP9	LRP1	3.46	-0.0842	1.6879	0.0474	0.555	0.873	0.999	0.0356164048126778	up	0.457676915329328	MMP9_LRP1	MMP9_LRP1_Macrophages_iCAFs	0.0508453070093815	0.572883392725618	0.0291284319837101	0.0338983050847458	NA	NA	0.0345408446629282	0.001	0.0177704223314641	4.58180693780767	1.32422165832591	0.968544901552745	0.873199135585081	0.95113654554186	0.917060188890668	-0.00496660067999103	-0.0589857562944303	0.432402084081926	0.125494071146245	0.412369744879626	0.399254401724757	0.0356164048126778	0.457676915329328	0.594643901353853	0.406948597794261	-0.00206332745970011	-1.37475733628714	0.240295842982623	0.001	0.206545488257444	0.284947797995021	2.21356297541666	0.291029296278905	0.652573759217564	NA	8.5902083468972	0.989295719691049	0.333333333333333	0.594643901353853	TRUE	0.618230249475549	MHNA
246166	MHNA-(LGMA+LAMN+GCA)/3	MHNA	Macrophages	iCAFs	MMP9	LRP1	3.46	-0.0842	1.6879	0.0474	0.555	0.873	0.999	-0.00206332745970011	down	-1.37475733628714	MMP9_LRP1	MMP9_LRP1_Macrophages_iCAFs	0.0508453070093815	0.572883392725618	0.0291284319837101	0.0338983050847458	NA	NA	0.0345408446629282	0.001	0.0177704223314641	4.58180693780767	1.32422165832591	0.968544901552745	0.873199135585081	0.95113654554186	0.917060188890668	-0.00496660067999103	-0.0589857562944303	0.432402084081926	0.125494071146245	0.412369744879626	0.399254401724757	0.0356164048126778	0.457676915329328	0.594643901353853	0.406948597794261	-0.00206332745970011	-1.37475733628714	0.240295842982623	0.001	0.206545488257444	0.284947797995021	2.21356297541666	0.291029296278905	0.652573759217564	NA	8.5902083468972	0.989295719691049	0.333333333333333	0.594643901353853	TRUE	0.618230249475549	MHNA
246167	GCA-(LGMA+LAMN+MHNA)/3	GCA	iCAFs	CD4..T.cells	COL5A1	ITGA1	0.441	-0.311	0.065	0.388	0.856	0.357	1	-0.00110520419402672	up	-0.827641211621788	COL5A1_ITGA1	COL5A1_ITGA1_iCAFs_CD4..T.cells	1.45842747890589	0.0531334750211303	0.0774913200205763	0.966666666666667	0.0572726416870646	0.0553635536308291	0.154589017934036	0.3059809126524	0.230284965293218	0.181325209012955	0.411168274405793	0.654053945894029	0.525132063390427	0.686249399711862	0.729850328157516	-0.139120184789108	-0.447331783887807	0.330803090190442	0.592862917714696	0.249595759971254	0.174968559108875	-0.00110520419402672	-0.827641211621788	0.359576460901321	0.0474397277334927	0.0168492837427147	0.771065480026517	0.630700893804634	0.288890149675296	1.001	1.001	10.0090288371909	1.001	0.146164521316873	0.146883143919881	4.37858789695877	0.573723686232922	0.5	0.630700893804634	TRUE	0.618229553038725	LAMN
246168	GCA-(LGMA+LAMN+MHNA)/3	GCA	iCAFs	CD4..T.cells	COL5A1	ITGA1	0.441	-0.311	0.065	0.388	0.856	0.357	1	0.0168492837427147	down	0.771065480026517	COL5A1_ITGA1	COL5A1_ITGA1_iCAFs_CD4..T.cells	1.45842747890589	0.0531334750211303	0.0774913200205763	0.966666666666667	0.0572726416870646	0.0553635536308291	0.154589017934036	0.3059809126524	0.230284965293218	0.181325209012955	0.411168274405793	0.654053945894029	0.525132063390427	0.686249399711862	0.729850328157516	-0.139120184789108	-0.447331783887807	0.330803090190442	0.592862917714696	0.249595759971254	0.174968559108875	-0.00110520419402672	-0.827641211621788	0.359576460901321	0.0474397277334927	0.0168492837427147	0.771065480026517	0.630700893804634	0.288890149675296	1.001	1.001	10.0090288371909	1.001	0.146164521316873	0.146883143919881	4.37858789695877	0.573723686232922	0.5	0.630700893804634	TRUE	0.618229553038725	LAMN
246169	LAMN-(LGMA+MHNA+GCA)/3	LAMN	NK.cells	iCAFs	HSP90B1	LRP1	0.113	-0.0132	0.0499	0.672	1	0.979	1	0.0112565119159644	up	0.47332315111582	HSP90B1_LRP1	HSP90B1_LRP1_NK.cells_iCAFs	0.295612872557932	0.704867874067574	0.208368017026918	0.314855980384232	0.737121126971638	0.232086995094585	0.439766549598653	0.900388818556685	0.670077684077669	0.0195072721449177	0.172630726946175	0.526872898991516	0.289739074755883	0.554666239795102	0.604109972786938	-0.000121668468198581	-0.00921730819686218	0.467615882141574	0.0333498023715415	0.450323392022997	0.448010240747395	0.0112565119159644	0.47332315111582	0.59750538795544	0.16846238199419	0.00379003392636546	-0.237352586565085	0.447232108057516	0.0857373821534644	0.170783777299706	0.284330176187092	7.06818876822708	0.279956098237838	0.803411165572059	0.989190274015408	8.66957360878215	0.999496342683694	1	0.59750538795544	TRUE	0.618229513856488	LGMA
246170	LAMN-(LGMA+MHNA+GCA)/3	LAMN	NK.cells	iCAFs	HSP90B1	LRP1	0.113	-0.0132	0.0499	0.672	1	0.979	1	0.00379003392636546	down	-0.237352586565085	HSP90B1_LRP1	HSP90B1_LRP1_NK.cells_iCAFs	0.295612872557932	0.704867874067574	0.208368017026918	0.314855980384232	0.737121126971638	0.232086995094585	0.439766549598653	0.900388818556685	0.670077684077669	0.0195072721449177	0.172630726946175	0.526872898991516	0.289739074755883	0.554666239795102	0.604109972786938	-0.000121668468198581	-0.00921730819686218	0.467615882141574	0.0333498023715415	0.450323392022997	0.448010240747395	0.0112565119159644	0.47332315111582	0.59750538795544	0.16846238199419	0.00379003392636546	-0.237352586565085	0.447232108057516	0.0857373821534644	0.170783777299706	0.284330176187092	7.06818876822708	0.279956098237838	0.803411165572059	0.989190274015408	8.66957360878215	0.999496342683694	1	0.59750538795544	TRUE	0.618229513856488	LGMA
246171	LAMN-(LGMA+MHNA+GCA)/3	LAMN	SPP1..macrophages	Epithelial	GPC6	LRP1	2.77	0.584	1.677	0.168	0.892	0.613	1	0.00101078494716106	up	0.234398733812167	GPC6_LRP1	GPC6_LRP1_SPP1..macrophages_Epithelial	0.0840872004492879	0.230530736864601	0.0193846842804558	0.0714285714285714	0.15984555984556	0.0114175399889686	0.117858340400099	0.224577196182587	0.171217768291343	2.14589328961936	0.774690718274137	0.94645429806307	0.726688810629102	0.900992476388667	0.83744197214663	0.124123082881246	0.212539525481585	0.721658282429033	0.359975745598275	0.675485088034495	0.645818361480417	0.00101078494716106	0.234398733812167	0.553809317652279	0.0681555102328484	0.00518936576539704	-0.186783460471689	0.45643251458336	0.107505717990396	0.0484741367348199	0.0802715252440203	3.36101755929557	0.302527584376605	0.261318771179563	0.212180711393945	6.48126492567342	0.718238379970968	0.5	0.553809317652279	TRUE	0.618229407101714	LAMN
246172	LAMN-(LGMA+MHNA+GCA)/3	LAMN	SPP1..macrophages	Epithelial	GPC6	LRP1	2.77	0.584	1.677	0.168	0.892	0.613	1	0.00518936576539704	down	-0.186783460471689	GPC6_LRP1	GPC6_LRP1_SPP1..macrophages_Epithelial	0.0840872004492879	0.230530736864601	0.0193846842804558	0.0714285714285714	0.15984555984556	0.0114175399889686	0.117858340400099	0.224577196182587	0.171217768291343	2.14589328961936	0.774690718274137	0.94645429806307	0.726688810629102	0.900992476388667	0.83744197214663	0.124123082881246	0.212539525481585	0.721658282429033	0.359975745598275	0.675485088034495	0.645818361480417	0.00101078494716106	0.234398733812167	0.553809317652279	0.0681555102328484	0.00518936576539704	-0.186783460471689	0.45643251458336	0.107505717990396	0.0484741367348199	0.0802715252440203	3.36101755929557	0.302527584376605	0.261318771179563	0.212180711393945	6.48126492567342	0.718238379970968	0.5	0.553809317652279	TRUE	0.618229407101714	LAMN
246173	GCA-(LGMA+LAMN+MHNA)/3	GCA	Macrophages	Fibroblasts	TFPI	F10	-0.425	2.18	0.8775	0.595	1	0.0033	0.386	0.000486948094812957	up	-0.473856779754791	TFPI_F10	TFPI_F10_Macrophages_Fibroblasts	0.0947490342785907	0.112930403311773	0.0107000466544823	0.113347457627119	0.120478036175711	0.0136558791004248	0.0811229763135111	0.570070300444639	0.325596638379075	-0.0958302895653664	-0.22548303427145	0.303645749959981	0.35154874339683	0.284536577557227	0.285256923323195	5.40963961106621	2.48148606012211	0.934355910887531	0.985537190082645	0.976464247215235	0.989265181458857	0.000486948094812957	-0.473856779754791	0.424278886804392	0.0630270858533646	0.0364212445146095	0.843616039851165	0.643900541408422	0.593356183525218	0.151324656602085	0.216052045624513	5.06578836759386	0.589736724219128	1.001	1.001	3.4596960709901	0.660356874988216	0.5	0.643900541408422	TRUE	0.618228367896463	MHNA
246174	GCA-(LGMA+LAMN+MHNA)/3	GCA	Macrophages	Fibroblasts	TFPI	F10	-0.425	2.18	0.8775	0.595	1	0.0033	0.386	0.0364212445146095	down	0.843616039851165	TFPI_F10	TFPI_F10_Macrophages_Fibroblasts	0.0947490342785907	0.112930403311773	0.0107000466544823	0.113347457627119	0.120478036175711	0.0136558791004248	0.0811229763135111	0.570070300444639	0.325596638379075	-0.0958302895653664	-0.22548303427145	0.303645749959981	0.35154874339683	0.284536577557227	0.285256923323195	5.40963961106621	2.48148606012211	0.934355910887531	0.985537190082645	0.976464247215235	0.989265181458857	0.000486948094812957	-0.473856779754791	0.424278886804392	0.0630270858533646	0.0364212445146095	0.843616039851165	0.643900541408422	0.593356183525218	0.151324656602085	0.216052045624513	5.06578836759386	0.589736724219128	1.001	1.001	3.4596960709901	0.660356874988216	0.5	0.643900541408422	TRUE	0.618228367896463	MHNA
246175	LAMN-(LGMA+MHNA+GCA)/3	LAMN	Fibroblasts	Macrophages	HMGB1	THBD	-0.234	0.51	0.138	0.691	1	0.381	1	0.00659142181686003	up	-1.69385452953217	HMGB1_THBD	HMGB1_THBD_Fibroblasts_Macrophages	0.954067425796221	0.195696445772799	0.186707604255924	0.796077788703157	0.210658914728682	0.167700883007816	0.20634857114243	0.202118009648158	0.204233290395294	-0.0375621369144376	-0.160521952625802	0.370577877381143	0.273311189370898	0.340003201536738	0.322454778293581	0.213728262405434	0.419075024324381	0.698347107438017	0.569574200503054	0.723409989220266	0.756243262666188	0.00659142181686003	-1.69385452953217	0.20115766694088	0.122790601382548	0.00774268712317497	-0.417145383560264	0.414521105306171	0.147225786715615	0.507022181584048	0.68098269836914	9.28172063595893	0.605421813541705	0.370500793518911	0.421955561332293	6.52178380932423	0.806495811885428	1	0.414521105306171	TRUE	0.618227317022322	MHNA
246176	LAMN-(LGMA+MHNA+GCA)/3	LAMN	Fibroblasts	Macrophages	HMGB1	THBD	-0.234	0.51	0.138	0.691	1	0.381	1	0.00774268712317497	down	-0.417145383560264	HMGB1_THBD	HMGB1_THBD_Fibroblasts_Macrophages	0.954067425796221	0.195696445772799	0.186707604255924	0.796077788703157	0.210658914728682	0.167700883007816	0.20634857114243	0.202118009648158	0.204233290395294	-0.0375621369144376	-0.160521952625802	0.370577877381143	0.273311189370898	0.340003201536738	0.322454778293581	0.213728262405434	0.419075024324381	0.698347107438017	0.569574200503054	0.723409989220266	0.756243262666188	0.00659142181686003	-1.69385452953217	0.20115766694088	0.122790601382548	0.00774268712317497	-0.417145383560264	0.414521105306171	0.147225786715615	0.507022181584048	0.68098269836914	9.28172063595893	0.605421813541705	0.370500793518911	0.421955561332293	6.52178380932423	0.806495811885428	1	0.414521105306171	TRUE	0.618227317022322	MHNA
246177	MHNA-(LGMA+LAMN+GCA)/3	MHNA	CD4..T.cells	SPP1..macrophages	LGALS9	CD47	0.274	0.302	0.288	0.366	1	0.771	1	-0.00615345776120254	up	-0.52054329616136	LGALS9_CD47	LGALS9_CD47_CD4..T.cells_SPP1..macrophages	0.0661057317396036	0.131305621182942	0.00868005416982158	0.0888447651043532	0.103453682515467	0.00919131812226703	0.415346021722053	0.718445157367712	0.566895589544882	0.119606182601931	0.436518914605589	0.593404834320474	0.544701456699216	0.65227309108372	0.739494957579638	0.034109577828611	0.112945621949043	0.618913941789436	0.217121810995329	0.588618397412864	0.570831836148042	-0.00615345776120254	-0.52054329616136	0.4157405493413	0.001	0.0159082996298476	0.66582503397052	0.611553738979612	0.274251979075044	0.129571975319987	0.171298094573063	4.50467415033106	0.456382228837533	0.163979628773797	0.0103054338551514	6.32622138505948	0.737656204316344	0.666666666666667	0.611553738979612	TRUE	0.618226961888294	MHNA
246178	MHNA-(LGMA+LAMN+GCA)/3	MHNA	CD4..T.cells	SPP1..macrophages	LGALS9	CD47	0.274	0.302	0.288	0.366	1	0.771	1	0.0159082996298476	down	0.66582503397052	LGALS9_CD47	LGALS9_CD47_CD4..T.cells_SPP1..macrophages	0.0661057317396036	0.131305621182942	0.00868005416982158	0.0888447651043532	0.103453682515467	0.00919131812226703	0.415346021722053	0.718445157367712	0.566895589544882	0.119606182601931	0.436518914605589	0.593404834320474	0.544701456699216	0.65227309108372	0.739494957579638	0.034109577828611	0.112945621949043	0.618913941789436	0.217121810995329	0.588618397412864	0.570831836148042	-0.00615345776120254	-0.52054329616136	0.4157405493413	0.001	0.0159082996298476	0.66582503397052	0.611553738979612	0.274251979075044	0.129571975319987	0.171298094573063	4.50467415033106	0.456382228837533	0.163979628773797	0.0103054338551514	6.32622138505948	0.737656204316344	0.666666666666667	0.611553738979612	TRUE	0.618226961888294	MHNA
246179	LAMN-(LGMA+MHNA+GCA)/3	LAMN	C1Qhi.monocytes	CD8..T.cells	HLA.DQA1	LAG3	-0.426	-0.401	-0.4135	0.413	0.781	0.225	1	0.0096343938748034	up	-0.946248343202334	HLA.DQA1_LAG3	HLA.DQA1_LAG3_C1Qhi.monocytes_CD8..T.cells	1.24692414369409	0.134834255176332	0.168128088176378	0.785055229961437	0.169016669768981	0.132687420552804	0.637645667210595	0.523461688274655	0.580553677742625	-0.163605277994373	-0.384049948343599	0.303205538658556	0.503121498319193	0.247838962702097	0.214402913398431	-0.259774810237344	-0.647817481888638	0.297767696730147	0.719098095580309	0.20104204096299	0.116196550485088	0.0096343938748034	-0.946248343202334	0.337884807873606	0.15258165563559	0.0213460042799574	0.898792764147092	0.653939241570045	0.358842193993298	0.756766044073238	0.904674591135882	9.93401118005521	0.91397451866196	0.529975043549703	0.576981846148905	5.58862093453409	0.866539603603572	1	0.653939241570045	TRUE	0.618225402449398	MHNA
246180	LAMN-(LGMA+MHNA+GCA)/3	LAMN	C1Qhi.monocytes	CD8..T.cells	HLA.DQA1	LAG3	-0.426	-0.401	-0.4135	0.413	0.781	0.225	1	0.0213460042799574	down	0.898792764147092	HLA.DQA1_LAG3	HLA.DQA1_LAG3_C1Qhi.monocytes_CD8..T.cells	1.24692414369409	0.134834255176332	0.168128088176378	0.785055229961437	0.169016669768981	0.132687420552804	0.637645667210595	0.523461688274655	0.580553677742625	-0.163605277994373	-0.384049948343599	0.303205538658556	0.503121498319193	0.247838962702097	0.214402913398431	-0.259774810237344	-0.647817481888638	0.297767696730147	0.719098095580309	0.20104204096299	0.116196550485088	0.0096343938748034	-0.946248343202334	0.337884807873606	0.15258165563559	0.0213460042799574	0.898792764147092	0.653939241570045	0.358842193993298	0.756766044073238	0.904674591135882	9.93401118005521	0.91397451866196	0.529975043549703	0.576981846148905	5.58862093453409	0.866539603603572	1	0.653939241570045	TRUE	0.618225402449398	MHNA
246181	LGMA-(LAMN+MHNA+GCA)/3	LGMA	C1Qhi.monocytes	CD4..T.cells	SELPLG	SELL	-0.139	-0.43	-0.2845	0.742	0.996	0.175	1	0.0199673308122613	up	0.378424936881394	SELPLG_SELL	SELPLG_SELL_C1Qhi.monocytes_CD4..T.cells	0.105078034037442	0.338650055654364	0.035584682074831	0.140518354721211	0.347893117169068	0.0488853684434308	0.475378729342036	0.225262262027145	0.350320495684591	-0.0180138571662152	-0.129596094720973	0.410557067392348	0.229690251320634	0.375340163278374	0.343624939971186	-0.325493639064893	-0.756961951313706	0.287661696011498	0.767943765720446	0.182806324110672	0.0939858066834351	0.0199673308122613	0.378424936881394	0.580149777810488	0.253742323244584	0.00724328959342914	0.290902993339312	0.543341462917429	0.139457041061142	0.440905479537923	0.469872914607864	5.5318078985458	0.850328443438682	0.658120253372098	0.682354788290885	7.18910378688786	0.901845502577065	1	0.580149777810488	TRUE	0.618225177973722	GCA
246182	LGMA-(LAMN+MHNA+GCA)/3	LGMA	C1Qhi.monocytes	CD4..T.cells	SELPLG	SELL	-0.139	-0.43	-0.2845	0.742	0.996	0.175	1	0.00724328959342914	down	0.290902993339312	SELPLG_SELL	SELPLG_SELL_C1Qhi.monocytes_CD4..T.cells	0.105078034037442	0.338650055654364	0.035584682074831	0.140518354721211	0.347893117169068	0.0488853684434308	0.475378729342036	0.225262262027145	0.350320495684591	-0.0180138571662152	-0.129596094720973	0.410557067392348	0.229690251320634	0.375340163278374	0.343624939971186	-0.325493639064893	-0.756961951313706	0.287661696011498	0.767943765720446	0.182806324110672	0.0939858066834351	0.0199673308122613	0.378424936881394	0.580149777810488	0.253742323244584	0.00724328959342914	0.290902993339312	0.543341462917429	0.139457041061142	0.440905479537923	0.469872914607864	5.5318078985458	0.850328443438682	0.658120253372098	0.682354788290885	7.18910378688786	0.901845502577065	1	0.580149777810488	TRUE	0.618225177973722	GCA
246183	LGMA-(LAMN+MHNA+GCA)/3	LGMA	Endothelial	iCAFs	SEMA3G	PLXNA2	-1.18	0.548	-0.316	0.0452	1	0.344	1	0.00703914111682549	up	0.655643935506339	SEMA3G_PLXNA2	SEMA3G_PLXNA2_Endothelial_iCAFs	0.0744059071272684	0.25683678899796	0.019110174269048	0.0570999269221912	0.291837494819146	0.0166638996273286	0.623093931583111	0.262803994133876	0.442948962858494	-1.58693664692257	-1.34486156518862	0.157335521050104	0.87592044181207	0.0878421642388346	0.0426204578197535	0.253965973470802	0.46344155742847	0.710114983830399	0.605282069708947	0.737558390226374	0.774478979518505	0.00703914111682549	0.655643935506339	0.63084941324328	0.127173825973976	0.00820104759265189	0.133740277603109	0.514747714375914	0.154356150190266	0.753116250133818	0.623404677686823	5.04237723253796	0.892855915201783	0.445714295369151	0.591157030326813	6.5444148697664	0.784254901597561	0.5	0.63084941324328	TRUE	0.618224582027637	LAMN
246184	LGMA-(LAMN+MHNA+GCA)/3	LGMA	Endothelial	iCAFs	SEMA3G	PLXNA2	-1.18	0.548	-0.316	0.0452	1	0.344	1	0.00820104759265189	down	0.133740277603109	SEMA3G_PLXNA2	SEMA3G_PLXNA2_Endothelial_iCAFs	0.0744059071272684	0.25683678899796	0.019110174269048	0.0570999269221912	0.291837494819146	0.0166638996273286	0.623093931583111	0.262803994133876	0.442948962858494	-1.58693664692257	-1.34486156518862	0.157335521050104	0.87592044181207	0.0878421642388346	0.0426204578197535	0.253965973470802	0.46344155742847	0.710114983830399	0.605282069708947	0.737558390226374	0.774478979518505	0.00703914111682549	0.655643935506339	0.63084941324328	0.127173825973976	0.00820104759265189	0.133740277603109	0.514747714375914	0.154356150190266	0.753116250133818	0.623404677686823	5.04237723253796	0.892855915201783	0.445714295369151	0.591157030326813	6.5444148697664	0.784254901597561	0.5	0.63084941324328	TRUE	0.618224582027637	LAMN
246185	LAMN-(LGMA+MHNA+GCA)/3	LAMN	Tregs	C1Qhi.monocytes	TGFB1	SDC2	-0.947	1.34	0.1965	0.0123	1	0.00896	0.209	0.0440490353155416	up	-0.920901263697545	TGFB1_SDC2	TGFB1_SDC2_Tregs_C1Qhi.monocytes	0.360172635035161	0.289068801884341	0.10411467208114	0.302083333333333	0.299499989106516	0.0904739550425935	0.223854363600918	0.637645667210595	0.430750015405757	-1.80885985946689	-1.9100948885606	0.189050744357291	0.937289899151593	0.0801584760685129	0.0185489034736674	2.74390726705275	2.04769199033787	0.867252066115702	0.972197269134028	0.94403521379806	0.98001257635645	0.0440490353155416	-0.920901263697545	0.342520448636155	0.489505041962353	0.0109060707837095	-1.15315312488484	0.280613898488955	0.196436128382131	0.251980278666198	0.341570397947317	7.73183688401516	0.617711817989097	0.70134754038788	0.835115477682747	6.98075350972531	0.912568152237657	1	0.342520448636155	TRUE	0.618224102548085	LGMA
246186	LAMN-(LGMA+MHNA+GCA)/3	LAMN	Tregs	C1Qhi.monocytes	TGFB1	SDC2	-0.947	1.34	0.1965	0.0123	1	0.00896	0.209	0.0109060707837095	down	-1.15315312488484	TGFB1_SDC2	TGFB1_SDC2_Tregs_C1Qhi.monocytes	0.360172635035161	0.289068801884341	0.10411467208114	0.302083333333333	0.299499989106516	0.0904739550425935	0.223854363600918	0.637645667210595	0.430750015405757	-1.80885985946689	-1.9100948885606	0.189050744357291	0.937289899151593	0.0801584760685129	0.0185489034736674	2.74390726705275	2.04769199033787	0.867252066115702	0.972197269134028	0.94403521379806	0.98001257635645	0.0440490353155416	-0.920901263697545	0.342520448636155	0.489505041962353	0.0109060707837095	-1.15315312488484	0.280613898488955	0.196436128382131	0.251980278666198	0.341570397947317	7.73183688401516	0.617711817989097	0.70134754038788	0.835115477682747	6.98075350972531	0.912568152237657	1	0.342520448636155	TRUE	0.618224102548085	LGMA
246187	LGMA-(LAMN+MHNA+GCA)/3	LGMA	Fibroblasts	CD8..T.cells	COL16A1	ITGB1	0.544	-0.193	0.1755	0.24	1	0.516	0.983	0.0255044416964519	up	0.0871386097342884	COL16A1_ITGB1	COL16A1_ITGB1_Fibroblasts_CD8..T.cells	0.117453763390379	0.348834566363022	0.0409719326199877	0.134173086598534	0.369499055090931	0.0495768287167918	0.231631743788032	0.272401410357726	0.252016577072879	0.337165084508886	0.619788758288394	0.686149351688811	0.655374579798303	0.740675524251641	0.79882343524892	-0.0554586075859482	-0.287350298372789	0.381625044915559	0.44596658282429	0.31095041322314	0.244655048508803	0.0255044416964519	0.0871386097342884	0.526877416730738	0.307951289878183	0.00385152483164581	-0.405847050757653	0.41657669263541	0.0866939491661795	0.272267968958343	0.255605555894808	5.73987640422606	0.774201222683489	0.163899805907734	0.27289556959436	7.19449809449819	0.543525768710402	1	0.526877416730738	TRUE	0.618223790601032	LGMA
246188	LGMA-(LAMN+MHNA+GCA)/3	LGMA	Fibroblasts	CD8..T.cells	COL16A1	ITGB1	0.544	-0.193	0.1755	0.24	1	0.516	0.983	0.00385152483164581	down	-0.405847050757653	COL16A1_ITGB1	COL16A1_ITGB1_Fibroblasts_CD8..T.cells	0.117453763390379	0.348834566363022	0.0409719326199877	0.134173086598534	0.369499055090931	0.0495768287167918	0.231631743788032	0.272401410357726	0.252016577072879	0.337165084508886	0.619788758288394	0.686149351688811	0.655374579798303	0.740675524251641	0.79882343524892	-0.0554586075859482	-0.287350298372789	0.381625044915559	0.44596658282429	0.31095041322314	0.244655048508803	0.0255044416964519	0.0871386097342884	0.526877416730738	0.307951289878183	0.00385152483164581	-0.405847050757653	0.41657669263541	0.0866939491661795	0.272267968958343	0.255605555894808	5.73987640422606	0.774201222683489	0.163899805907734	0.27289556959436	7.19449809449819	0.543525768710402	1	0.526877416730738	TRUE	0.618223790601032	LGMA
246189	LGMA-(LAMN+MHNA+GCA)/3	LGMA	B.cells	Endothelial	NRP1	KDR	3.96	-0.251	1.8545	0.00892	0.156	0.543	1	0.0207395308527889	up	0.869525606853504	NRP1_KDR	NRP1_KDR_B.cells_Endothelial	0.0793621704420168	0.173378164125592	0.0137596674122592	0.0702023355790138	0.202366656627955	0.0142066119385988	0.35586775780378	0.623093931583111	0.489480844693445	8.11655517667055	2.04963514562388	0.979990395389787	0.946874499759885	0.977629262045782	0.961601568753001	-0.0665652427731994	-0.265200170411153	0.355102407473949	0.421667265540783	0.299676607977003	0.256198347107438	0.0207395308527889	0.869525606853504	0.669965501306667	0.261302252439959	0.0033971037331919	-0.140530270664242	0.464847691633475	0.0796248674754649	0.0798725662860857	0.0987241570546732	3.99209383044761	0.422997623066649	0.529644994395825	0.609552434547896	6.25225030816672	0.905818240422593	0.25	0.669965501306667	TRUE	0.618223222574181	LGMA
246190	LGMA-(LAMN+MHNA+GCA)/3	LGMA	B.cells	Endothelial	NRP1	KDR	3.96	-0.251	1.8545	0.00892	0.156	0.543	1	0.0033971037331919	down	-0.140530270664242	NRP1_KDR	NRP1_KDR_B.cells_Endothelial	0.0793621704420168	0.173378164125592	0.0137596674122592	0.0702023355790138	0.202366656627955	0.0142066119385988	0.35586775780378	0.623093931583111	0.489480844693445	8.11655517667055	2.04963514562388	0.979990395389787	0.946874499759885	0.977629262045782	0.961601568753001	-0.0665652427731994	-0.265200170411153	0.355102407473949	0.421667265540783	0.299676607977003	0.256198347107438	0.0207395308527889	0.869525606853504	0.669965501306667	0.261302252439959	0.0033971037331919	-0.140530270664242	0.464847691633475	0.0796248674754649	0.0798725662860857	0.0987241570546732	3.99209383044761	0.422997623066649	0.529644994395825	0.609552434547896	6.25225030816672	0.905818240422593	0.25	0.669965501306667	TRUE	0.618223222574181	LGMA
246191	LAMN-(LGMA+MHNA+GCA)/3	LAMN	Endothelial	C1Qhi.monocytes	JAM2	ITGA4	-0.277	0.366	0.0445	0.475	0.975	0.503	0.829	0.0366952060276998	up	-1.73764832523843	JAM2_ITGA4	JAM2_ITGA4_Endothelial_C1Qhi.monocytes	0.243762992409749	0.143985557301594	0.035098350311622	0.256818462297914	0.183691365824964	0.0471753341085708	0.060706862958961	0.637645667210595	0.349176265084778	-0.089555870133912	-0.323306390375133	0.353809828717785	0.451356651192572	0.288298383223948	0.238474467744517	0.109226117469531	0.298432014944073	0.644628099173554	0.457734459216673	0.664346029464607	0.696348365073661	0.0366952060276998	-1.73764832523843	0.193148369282572	0.417510188539425	0.0146389086431449	-0.12866622796473	0.467006202652113	0.254505033757169	0.522266295909161	0.566101160542267	6.84411983442712	0.867084742047585	0.176749762637027	0.296179070420417	5.40150839475867	0.599502345341433	1	0.467006202652113	TRUE	0.618222485526526	MHNA
246192	LAMN-(LGMA+MHNA+GCA)/3	LAMN	Endothelial	C1Qhi.monocytes	JAM2	ITGA4	-0.277	0.366	0.0445	0.475	0.975	0.503	0.829	0.0146389086431449	down	-0.12866622796473	JAM2_ITGA4	JAM2_ITGA4_Endothelial_C1Qhi.monocytes	0.243762992409749	0.143985557301594	0.035098350311622	0.256818462297914	0.183691365824964	0.0471753341085708	0.060706862958961	0.637645667210595	0.349176265084778	-0.089555870133912	-0.323306390375133	0.353809828717785	0.451356651192572	0.288298383223948	0.238474467744517	0.109226117469531	0.298432014944073	0.644628099173554	0.457734459216673	0.664346029464607	0.696348365073661	0.0366952060276998	-1.73764832523843	0.193148369282572	0.417510188539425	0.0146389086431449	-0.12866622796473	0.467006202652113	0.254505033757169	0.522266295909161	0.566101160542267	6.84411983442712	0.867084742047585	0.176749762637027	0.296179070420417	5.40150839475867	0.599502345341433	1	0.467006202652113	TRUE	0.618222485526526	MHNA
246193	LGMA-(LAMN+MHNA+GCA)/3	LGMA	CD4..T.cells	Epithelial	MMP2	ITGAV	1.98	0.515	1.2475	0.0158	0.772	0.555	1	0.00741254495831568	up	0.331952448635294	MMP2_ITGAV	MMP2_ITGAV_CD4..T.cells_Epithelial	0.0333070814254789	0.271979423560599	0.00905884080658769	0.0407406633200838	0.281057769125184	0.011450479945423	0.225262262027145	0.261235324397914	0.24324879321253	3.56665896783024	1.80134291304558	0.902573235152873	0.929085961261406	0.93608932287498	0.950696334240435	0.131689113691822	0.255707016877324	0.700390765361121	0.411179482572763	0.680785123966942	0.672161336687028	0.00741254495831568	0.331952448635294	0.571650583226355	0.130829493488599	-0.000103805529817077	-0.762933597973108	0.351609356770748	0.0251638979998143	0.0326177570137042	0.0549788356484966	3.2349330584358	0.33911921973254	0.315671773618028	0.362234182273693	6.79283971298545	0.626523880340561	0.5	0.571650583226355	TRUE	0.618219003458215	LGMA
246194	LGMA-(LAMN+MHNA+GCA)/3	LGMA	CD4..T.cells	Epithelial	MMP2	ITGAV	1.98	0.515	1.2475	0.0158	0.772	0.555	1	-0.000103805529817077	down	-0.762933597973108	MMP2_ITGAV	MMP2_ITGAV_CD4..T.cells_Epithelial	0.0333070814254789	0.271979423560599	0.00905884080658769	0.0407406633200838	0.281057769125184	0.011450479945423	0.225262262027145	0.261235324397914	0.24324879321253	3.56665896783024	1.80134291304558	0.902573235152873	0.929085961261406	0.93608932287498	0.950696334240435	0.131689113691822	0.255707016877324	0.700390765361121	0.411179482572763	0.680785123966942	0.672161336687028	0.00741254495831568	0.331952448635294	0.571650583226355	0.130829493488599	-0.000103805529817077	-0.762933597973108	0.351609356770748	0.0251638979998143	0.0326177570137042	0.0549788356484966	3.2349330584358	0.33911921973254	0.315671773618028	0.362234182273693	6.79283971298545	0.626523880340561	0.5	0.571650583226355	TRUE	0.618219003458215	LGMA
246195	MHNA-(LGMA+LAMN+GCA)/3	MHNA	B.cells	NK.cells	GSTP1	TRAF2	0.675	0.239	0.457	0.105	0.996	0.778	1	0.00287415730241716	up	-0.410108871048117	GSTP1_TRAF2	GSTP1_TRAF2_B.cells_NK.cells	0.337994870366601	0.0271287906011799	0.00916939206244848	0.328526381113866	0.0363851781940209	0.0119534909182649	0.714769094866929	0.220650162690461	0.467709628778695	0.660697223127792	0.978810700930062	0.721666399871938	0.795201696814471	0.80170481831279	0.873719385304946	0.0260558763194643	0.109020403010311	0.590819259791592	0.211125583902264	0.575592885375494	0.567395795903701	0.00287415730241716	-0.410108871048117	0.435937524008416	0.0863981446941621	0.0290599946852656	0.61141260536481	0.601654092655758	0.478842846520314	0.158135244892028	0.401951706804969	7.25775225120923	0.453828563790321	0.580067416801935	0.58749899363604	3.32739473908571	0.801246247400855	0.333333333333333	0.601654092655758	TRUE	0.618217452899944	MHNA
246196	MHNA-(LGMA+LAMN+GCA)/3	MHNA	B.cells	NK.cells	GSTP1	TRAF2	0.675	0.239	0.457	0.105	0.996	0.778	1	0.0290599946852656	down	0.61141260536481	GSTP1_TRAF2	GSTP1_TRAF2_B.cells_NK.cells	0.337994870366601	0.0271287906011799	0.00916939206244848	0.328526381113866	0.0363851781940209	0.0119534909182649	0.714769094866929	0.220650162690461	0.467709628778695	0.660697223127792	0.978810700930062	0.721666399871938	0.795201696814471	0.80170481831279	0.873719385304946	0.0260558763194643	0.109020403010311	0.590819259791592	0.211125583902264	0.575592885375494	0.567395795903701	0.00287415730241716	-0.410108871048117	0.435937524008416	0.0863981446941621	0.0290599946852656	0.61141260536481	0.601654092655758	0.478842846520314	0.158135244892028	0.401951706804969	7.25775225120923	0.453828563790321	0.580067416801935	0.58749899363604	3.32739473908571	0.801246247400855	0.333333333333333	0.601654092655758	TRUE	0.618217452899944	MHNA
246197	LGMA-(LAMN+MHNA+GCA)/3	LGMA	B.cells	B.cells	APP	FLT1	1	3.94	2.47	0.0271	0.269	0.00351	0.102	0.0818067147990751	up	-0.724119118000146	APP_FLT1	APP_FLT1_B.cells_B.cells	0.166534825601669	0.0472534389529561	0.00786934321510964	0.170576961188981	0.0428607363574509	0.00731105416217604	0.35586775780378	0.35586775780378	0.35586775780378	1.56703070912559	1.56703070912559	0.791219785497039	0.907175444213222	0.876420681927325	0.937149831919321	9.67148996112465	2.45469288353418	0.984885914480776	0.984549047790155	0.992049946101329	0.988546532518864	0.0818067147990751	-0.724119118000146	0.378509262880587	0.859157163816912	0.00226355818275967	0.739954547850929	0.625040657104385	0.0619911657758414	0.121708828491094	0.180204748014706	6.19222984400305	0.466902502018523	0.0597192803664106	0.0693523233496197	3.02251513094995	0.332348279693605	0.25	0.625040657104385	TRUE	0.618216812913548	LGMA
246198	LGMA-(LAMN+MHNA+GCA)/3	LGMA	B.cells	B.cells	APP	FLT1	1	3.94	2.47	0.0271	0.269	0.00351	0.102	0.00226355818275967	down	0.739954547850929	APP_FLT1	APP_FLT1_B.cells_B.cells	0.166534825601669	0.0472534389529561	0.00786934321510964	0.170576961188981	0.0428607363574509	0.00731105416217604	0.35586775780378	0.35586775780378	0.35586775780378	1.56703070912559	1.56703070912559	0.791219785497039	0.907175444213222	0.876420681927325	0.937149831919321	9.67148996112465	2.45469288353418	0.984885914480776	0.984549047790155	0.992049946101329	0.988546532518864	0.0818067147990751	-0.724119118000146	0.378509262880587	0.859157163816912	0.00226355818275967	0.739954547850929	0.625040657104385	0.0619911657758414	0.121708828491094	0.180204748014706	6.19222984400305	0.466902502018523	0.0597192803664106	0.0693523233496197	3.02251513094995	0.332348279693605	0.25	0.625040657104385	TRUE	0.618216812913548	LGMA
246199	LGMA-(LAMN+MHNA+GCA)/3	LGMA	Macrophages	iCAFs	EZR	SLC9A1	0.338	-0.0474	0.1453	0.429	1	0.934	1	0.00612800303129764	up	0.214886178882251	EZR_SLC9A1	EZR_SLC9A1_Macrophages_iCAFs	0.608008797327525	0.0611161598873492	0.0371591628703839	0.566721580790911	0.0856252777124337	0.0485256927408511	1.001	0.262803994133876	0.631901997066938	0.124229435241563	0.367542707815276	0.617916599967985	0.489554986393469	0.655554666239795	0.710140867616456	-0.00140555806669357	-0.0296531237699066	0.451221703197988	0.0717526051024075	0.434063959755659	0.427416457060726	0.00612800303129764	0.214886178882251	0.550240733153324	0.118253676981113	0.00948886550265936	0.669689478417638	0.612256825282594	0.174389749069327	0.405162499581636	0.61383228448476	8.46687684954768	0.734751369059647	0.365779569460443	0.486656797241518	3.71471719686485	0.574825191833126	0.75	0.612256825282594	TRUE	0.61821476365399	LGMA
246200	LGMA-(LAMN+MHNA+GCA)/3	LGMA	Macrophages	iCAFs	EZR	SLC9A1	0.338	-0.0474	0.1453	0.429	1	0.934	1	0.00948886550265936	down	0.669689478417638	EZR_SLC9A1	EZR_SLC9A1_Macrophages_iCAFs	0.608008797327525	0.0611161598873492	0.0371591628703839	0.566721580790911	0.0856252777124337	0.0485256927408511	1.001	0.262803994133876	0.631901997066938	0.124229435241563	0.367542707815276	0.617916599967985	0.489554986393469	0.655554666239795	0.710140867616456	-0.00140555806669357	-0.0296531237699066	0.451221703197988	0.0717526051024075	0.434063959755659	0.427416457060726	0.00612800303129764	0.214886178882251	0.550240733153324	0.118253676981113	0.00948886550265936	0.669689478417638	0.612256825282594	0.174389749069327	0.405162499581636	0.61383228448476	8.46687684954768	0.734751369059647	0.365779569460443	0.486656797241518	3.71471719686485	0.574825191833126	0.75	0.612256825282594	TRUE	0.61821476365399	LGMA
246201	LAMN-(LGMA+MHNA+GCA)/3	LAMN	Fibroblasts	CD8..T.cells	GPC3	CD81	-0.999	0.159	-0.42	0.213	1	0.478	1	0.0150629052122123	up	0.667494008676023	GPC3_CD81	GPC3_CD81_Fibroblasts_CD8..T.cells	0.0969556668181777	0.726602743821838	0.0704482535391639	0.121417385920827	0.727717627350003	0.0883575720013442	0.20634857114243	0.523461688274655	0.364905129708543	-0.670948776164701	-0.671620396561262	0.182167440371378	0.681827277093005	0.145589883143909	0.131523131102929	0.0509709644386731	0.320572103387881	0.553808839381962	0.481966403162055	0.612693136902623	0.709598454904779	0.0150629052122123	0.667494008676023	0.633016632634934	0.205727419936594	0.0178963795337556	0.0212314247944158	0.494278165788411	0.305179018546165	0.424981030220071	0.642637667200476	5.36027720259799	0.818641688487365	0.533482562988209	0.826279907354795	8.34482165129111	0.659968003971369	1	0.633016632634934	TRUE	0.618213683268035	MHNA
246202	LAMN-(LGMA+MHNA+GCA)/3	LAMN	Fibroblasts	CD8..T.cells	GPC3	CD81	-0.999	0.159	-0.42	0.213	1	0.478	1	0.0178963795337556	down	0.0212314247944158	GPC3_CD81	GPC3_CD81_Fibroblasts_CD8..T.cells	0.0969556668181777	0.726602743821838	0.0704482535391639	0.121417385920827	0.727717627350003	0.0883575720013442	0.20634857114243	0.523461688274655	0.364905129708543	-0.670948776164701	-0.671620396561262	0.182167440371378	0.681827277093005	0.145589883143909	0.131523131102929	0.0509709644386731	0.320572103387881	0.553808839381962	0.481966403162055	0.612693136902623	0.709598454904779	0.0150629052122123	0.667494008676023	0.633016632634934	0.205727419936594	0.0178963795337556	0.0212314247944158	0.494278165788411	0.305179018546165	0.424981030220071	0.642637667200476	5.36027720259799	0.818641688487365	0.533482562988209	0.826279907354795	8.34482165129111	0.659968003971369	1	0.633016632634934	TRUE	0.618213683268035	MHNA
246203	LGMA-(LAMN+MHNA+GCA)/3	LGMA	Epithelial	iCAFs	IGF1	ITGAV	1.85	0.151	1.0005	0.0477	0.765	0.736	1	0.00557499369186644	up	-0.0526288769708493	IGF1_ITGAV	IGF1_ITGAV_Epithelial_iCAFs	0.0616994131874439	0.759855987446778	0.046882668532432	0.0582852111185829	0.678927087183968	0.0395714086106421	0.261235324397914	0.262803994133876	0.262019659265895	2.44474099877579	1.32148162095989	0.893068672963022	0.872518809028334	0.90979670241716	0.916599967984633	0.0201014500350377	0.133122185662501	0.54951940352138	0.249034315486885	0.564184333453108	0.586058210564139	0.00557499369186644	-0.0526288769708493	0.501315818656808	0.112839650522859	0.00440284047027907	-1.44695374438946	0.227160628760802	0.0952703451568738	0.0888709698737331	0.103890798022547	3.40695610140325	0.393071633614032	0.925753254733846	0.928081009104911	8.54722462553258	0.90816377205809	0.25	0.501315818656808	TRUE	0.618213518517367	MHNA
246204	LGMA-(LAMN+MHNA+GCA)/3	LGMA	Epithelial	iCAFs	IGF1	ITGAV	1.85	0.151	1.0005	0.0477	0.765	0.736	1	0.00440284047027907	down	-1.44695374438946	IGF1_ITGAV	IGF1_ITGAV_Epithelial_iCAFs	0.0616994131874439	0.759855987446778	0.046882668532432	0.0582852111185829	0.678927087183968	0.0395714086106421	0.261235324397914	0.262803994133876	0.262019659265895	2.44474099877579	1.32148162095989	0.893068672963022	0.872518809028334	0.90979670241716	0.916599967984633	0.0201014500350377	0.133122185662501	0.54951940352138	0.249034315486885	0.564184333453108	0.586058210564139	0.00557499369186644	-0.0526288769708493	0.501315818656808	0.112839650522859	0.00440284047027907	-1.44695374438946	0.227160628760802	0.0952703451568738	0.0888709698737331	0.103890798022547	3.40695610140325	0.393071633614032	0.925753254733846	0.928081009104911	8.54722462553258	0.90816377205809	0.25	0.501315818656808	TRUE	0.618213518517367	MHNA
246205	GCA-(LGMA+LAMN+MHNA)/3	GCA	C1Qhi.monocytes	Fibroblasts	SERPINF1	PLXDC2	-0.711	0.507	-0.102	0.271	0.781	0.357	1	0.00287440662740788	up	0.525623370386049	SERPINF1_PLXDC2	SERPINF1_PLXDC2_C1Qhi.monocytes_Fibroblasts	0.116410762316386	0.882933455426755	0.102782956620869	0.142512077294686	0.5644074306865	0.0804348753876897	0.0295087282581602	0.570070300444639	0.299789514351399	-0.403158834188298	-0.567030709125594	0.232811749639827	0.627521210180887	0.18328797822955	0.156375060028814	0.226797214431118	0.447331783887807	0.697426338483651	0.592862917714696	0.728799856270212	0.767809019044197	0.00287440662740788	0.525623370386049	0.607070396353883	0.0864005856151379	0.0274334772954043	-0.516368261543022	0.396468770124037	0.453540358718983	0.108834834882119	0.250631412708507	5.21648631878931	0.524106964947659	0.436773125588628	0.568120767763431	9.43906171559831	0.841782374918744	1	0.607070396353883	TRUE	0.618212876330642	LGMA
246206	GCA-(LGMA+LAMN+MHNA)/3	GCA	C1Qhi.monocytes	Fibroblasts	SERPINF1	PLXDC2	-0.711	0.507	-0.102	0.271	0.781	0.357	1	0.0274334772954043	down	-0.516368261543022	SERPINF1_PLXDC2	SERPINF1_PLXDC2_C1Qhi.monocytes_Fibroblasts	0.116410762316386	0.882933455426755	0.102782956620869	0.142512077294686	0.5644074306865	0.0804348753876897	0.0295087282581602	0.570070300444639	0.299789514351399	-0.403158834188298	-0.567030709125594	0.232811749639827	0.627521210180887	0.18328797822955	0.156375060028814	0.226797214431118	0.447331783887807	0.697426338483651	0.592862917714696	0.728799856270212	0.767809019044197	0.00287440662740788	0.525623370386049	0.607070396353883	0.0864005856151379	0.0274334772954043	-0.516368261543022	0.396468770124037	0.453540358718983	0.108834834882119	0.250631412708507	5.21648631878931	0.524106964947659	0.436773125588628	0.568120767763431	9.43906171559831	0.841782374918744	1	0.607070396353883	TRUE	0.618212876330642	LGMA
246207	LGMA-(LAMN+MHNA+GCA)/3	LGMA	Fibroblasts	CD4..T.cells	TNC	ITGA5	0.517	-0.179	0.169	0.327	1	0.525	1	0.0243407479238259	up	1.40774912857221	TNC_ITGA5	TNC_ITGA5_Fibroblasts_CD4..T.cells	0.193568827688577	0.0518158437159114	0.0100299321237835	0.154085989159808	0.0664750673272594	0.0102428765035856	0.231631743788032	0.225262262027145	0.228447002907589	0.250978811874632	0.485452247339714	0.677985433007844	0.579258043861053	0.713942692492396	0.75754362093805	-0.0500914846903337	-0.279840696594043	0.387553898670499	0.436713977721883	0.317058929213079	0.249281351060007	0.0243407479238259	1.40774912857221	0.768399362145367	0.296558591012043	0.00730187578380494	0.307123951901052	0.546292659122229	0.140368421644314	0.361565025810198	0.456035186737559	7.02086716694274	0.784649468654246	0.0913534487455191	0.109648679055501	4.26824766509805	0.435938293496251	0.75	0.768399362145367	TRUE	0.618212595660739	GCA
246208	LGMA-(LAMN+MHNA+GCA)/3	LGMA	Fibroblasts	CD4..T.cells	TNC	ITGA5	0.517	-0.179	0.169	0.327	1	0.525	1	0.00730187578380494	down	0.307123951901052	TNC_ITGA5	TNC_ITGA5_Fibroblasts_CD4..T.cells	0.193568827688577	0.0518158437159114	0.0100299321237835	0.154085989159808	0.0664750673272594	0.0102428765035856	0.231631743788032	0.225262262027145	0.228447002907589	0.250978811874632	0.485452247339714	0.677985433007844	0.579258043861053	0.713942692492396	0.75754362093805	-0.0500914846903337	-0.279840696594043	0.387553898670499	0.436713977721883	0.317058929213079	0.249281351060007	0.0243407479238259	1.40774912857221	0.768399362145367	0.296558591012043	0.00730187578380494	0.307123951901052	0.546292659122229	0.140368421644314	0.361565025810198	0.456035186737559	7.02086716694274	0.784649468654246	0.0913534487455191	0.109648679055501	4.26824766509805	0.435938293496251	0.75	0.768399362145367	TRUE	0.618212595660739	GCA
246209	MHNA-(LGMA+LAMN+GCA)/3	MHNA	SPP1..macrophages	CD4..T.cells	CD59	CD2	0.689	0.0865	0.38775	0.375	0.966	0.736	1	0.0102406253716754	up	-1.05581892394955	CD59_CD2	CD59_CD2_SPP1..macrophages_CD4..T.cells	0.204141979480724	0.915711137425014	0.186935084226488	0.150563607085346	0.782522755165921	0.117819448644144	0.718445157367712	0.415346021722053	0.566895589544882	0.293492456535602	0.425968732272281	0.725628301584761	0.536397470785977	0.727869377301105	0.735372979029934	0.0115150690598063	0.133122185662501	0.515608156665469	0.249034315486885	0.54199604743083	0.586058210564139	0.0102406253716754	-1.05581892394955	0.317845818750935	0.15851673327328	0.00390987370993186	0.199000052639167	0.526620896819446	0.0876016380665608	0.156368602550702	0.148519183798127	5.25943953246223	0.294241737009334	0.782691325223988	0.915079442580721	9.04092801004479	0.964635624490481	0.666666666666667	0.526620896819446	TRUE	0.618211893740863	LAMN
246210	MHNA-(LGMA+LAMN+GCA)/3	MHNA	SPP1..macrophages	CD4..T.cells	CD59	CD2	0.689	0.0865	0.38775	0.375	0.966	0.736	1	0.00390987370993186	down	0.199000052639167	CD59_CD2	CD59_CD2_SPP1..macrophages_CD4..T.cells	0.204141979480724	0.915711137425014	0.186935084226488	0.150563607085346	0.782522755165921	0.117819448644144	0.718445157367712	0.415346021722053	0.566895589544882	0.293492456535602	0.425968732272281	0.725628301584761	0.536397470785977	0.727869377301105	0.735372979029934	0.0115150690598063	0.133122185662501	0.515608156665469	0.249034315486885	0.54199604743083	0.586058210564139	0.0102406253716754	-1.05581892394955	0.317845818750935	0.15851673327328	0.00390987370993186	0.199000052639167	0.526620896819446	0.0876016380665608	0.156368602550702	0.148519183798127	5.25943953246223	0.294241737009334	0.782691325223988	0.915079442580721	9.04092801004479	0.964635624490481	0.666666666666667	0.526620896819446	TRUE	0.618211893740863	LAMN
246211	LAMN-(LGMA+MHNA+GCA)/3	LAMN	Tregs	iCAFs	RTN4	CNTN1	-0.0243	3.16	1.56785	0.948	1	0.0151	0.906	0.0100598141045391	up	0.0772403588891433	RTN4_CNTN1	RTN4_CNTN1_Tregs_iCAFs	0.38329343787967	0.100897176379801	0.0386732256069652	0.362916666666667	0.112121126971638	0.0406906256634571	0.223854363600918	0.900388818556685	0.562121591078801	-0.00056355740268499	-0.0231916626619338	0.463722586841684	0.0610292940611494	0.441131743236754	0.432867776532736	5.75443284655359	1.82102305270683	0.971366331297161	0.960317103844772	0.978575278476464	0.972623966942149	0.0100598141045391	0.0772403588891433	0.525067159454864	0.156746569707447	0.00413064408857247	-0.0183194458429043	0.487082390096295	0.0910359941006671	0.153304198629462	0.201544084443748	7.56041982585225	0.297482301307727	0.928340996816179	1.00057042441696	4.96026898592572	0.907322116282577	0.5	0.525067159454864	TRUE	0.618211255973097	GCA
246212	LAMN-(LGMA+MHNA+GCA)/3	LAMN	Tregs	iCAFs	RTN4	CNTN1	-0.0243	3.16	1.56785	0.948	1	0.0151	0.906	0.00413064408857247	down	-0.0183194458429043	RTN4_CNTN1	RTN4_CNTN1_Tregs_iCAFs	0.38329343787967	0.100897176379801	0.0386732256069652	0.362916666666667	0.112121126971638	0.0406906256634571	0.223854363600918	0.900388818556685	0.562121591078801	-0.00056355740268499	-0.0231916626619338	0.463722586841684	0.0610292940611494	0.441131743236754	0.432867776532736	5.75443284655359	1.82102305270683	0.971366331297161	0.960317103844772	0.978575278476464	0.972623966942149	0.0100598141045391	0.0772403588891433	0.525067159454864	0.156746569707447	0.00413064408857247	-0.0183194458429043	0.487082390096295	0.0910359941006671	0.153304198629462	0.201544084443748	7.56041982585225	0.297482301307727	0.928340996816179	1.00057042441696	4.96026898592572	0.907322116282577	0.5	0.525067159454864	TRUE	0.618211255973097	GCA
246213	LGMA-(LAMN+MHNA+GCA)/3	LGMA	CD8..T.cells	NK.cells	RECK	TIGIT	0.187	0.126	0.1565	0.65	0.992	0.727	1	0.0455653530728281	up	0.591954884560771	RECK_TIGIT	RECK_TIGIT_CD8..T.cells_NK.cells	0.0354375730486878	0.177555732842708	0.00629214425282678	0.0478895135096204	0.176930947904421	0.00847313701993872	0.272401410357726	0.260586388381787	0.266493899369756	0.034985202307786	0.187086643357144	0.558488074275652	0.308047862974228	0.577557227469185	0.613454458139907	0.0174466642317612	0.138465589140962	0.537145167085879	0.257366151634926	0.55803090190442	0.590729428674093	0.0455653530728281	0.591954884560771	0.619201540334074	0.504349971101368	-0.00101066050352073	-0.47376149277035	0.404220527446029	0.0110566483308332	0.166596036044173	0.185716694965679	3.63270700789375	0.571137245135948	0.707889203859208	0.617377196457499	6.30003350882921	0.934909226702511	0.25	0.619201540334074	TRUE	0.618210286592782	LAMN
246214	LGMA-(LAMN+MHNA+GCA)/3	LGMA	CD8..T.cells	NK.cells	RECK	TIGIT	0.187	0.126	0.1565	0.65	0.992	0.727	1	-0.00101066050352073	down	-0.47376149277035	RECK_TIGIT	RECK_TIGIT_CD8..T.cells_NK.cells	0.0354375730486878	0.177555732842708	0.00629214425282678	0.0478895135096204	0.176930947904421	0.00847313701993872	0.272401410357726	0.260586388381787	0.266493899369756	0.034985202307786	0.187086643357144	0.558488074275652	0.308047862974228	0.577557227469185	0.613454458139907	0.0174466642317612	0.138465589140962	0.537145167085879	0.257366151634926	0.55803090190442	0.590729428674093	0.0455653530728281	0.591954884560771	0.619201540334074	0.504349971101368	-0.00101066050352073	-0.47376149277035	0.404220527446029	0.0110566483308332	0.166596036044173	0.185716694965679	3.63270700789375	0.571137245135948	0.707889203859208	0.617377196457499	6.30003350882921	0.934909226702511	0.25	0.619201540334074	TRUE	0.618210286592782	LAMN
246215	GCA-(LGMA+LAMN+MHNA)/3	GCA	Endothelial	Macrophages	COL15A1	ITGB1	0.387	-1.01	-0.3115	0.285	1	0.0867	1	0.00301368331478052	up	-0.306013889441222	COL15A1_ITGB1	COL15A1_ITGB1_Endothelial_Macrophages	0.856672405719925	0.273152995018579	0.234002633372169	0.614779874213837	0.331567796610169	0.203841208293359	0.391834343333059	0.0811229763135111	0.236478659823285	0.210975039176707	0.54515513999149	0.636165359372499	0.615975668320794	0.699135585080839	0.777373139106771	-1.07260071154903	-1.06198090252379	0.157900646784046	0.866757994969457	0.0920768954365792	0.0497439813151276	0.00301368331478052	-0.306013889441222	0.454975099513812	0.0877641207612695	0.0168172790720913	0.937565191386344	0.66099338942967	0.28839227747726	1.001	1.001	9.04221985017286	1.00007086047913	0.0862127953181858	0.215259363078427	6.55700439507439	0.428496637567548	1	0.66099338942967	TRUE	0.61820953650283	LGMA
246216	GCA-(LGMA+LAMN+MHNA)/3	GCA	Endothelial	Macrophages	COL15A1	ITGB1	0.387	-1.01	-0.3115	0.285	1	0.0867	1	0.0168172790720913	down	0.937565191386344	COL15A1_ITGB1	COL15A1_ITGB1_Endothelial_Macrophages	0.856672405719925	0.273152995018579	0.234002633372169	0.614779874213837	0.331567796610169	0.203841208293359	0.391834343333059	0.0811229763135111	0.236478659823285	0.210975039176707	0.54515513999149	0.636165359372499	0.615975668320794	0.699135585080839	0.777373139106771	-1.07260071154903	-1.06198090252379	0.157900646784046	0.866757994969457	0.0920768954365792	0.0497439813151276	0.00301368331478052	-0.306013889441222	0.454975099513812	0.0877641207612695	0.0168172790720913	0.937565191386344	0.66099338942967	0.28839227747726	1.001	1.001	9.04221985017286	1.00007086047913	0.0862127953181858	0.215259363078427	6.55700439507439	0.428496637567548	1	0.66099338942967	TRUE	0.61820953650283	LGMA
246217	LGMA-(LAMN+MHNA+GCA)/3	LGMA	Tregs	Tregs	SEMA3C	PLXNA3	2.14	0.0545	1.09725	0.0727	1	0.944	1	0.0150404968925743	up	-0.00976097588010795	SEMA3C_PLXNA3	SEMA3C_PLXNA3_Tregs_Tregs	0.0551377367473244	0.0508368532041394	0.00280302902903221	0.0479528175595464	0.0478110942035373	0.00229267667766451	0.204322685818432	0.204322685818432	0.204322685818432	2.43631636076166	1.13846558914096	0.913598527293101	0.836241395870018	0.909716663998719	0.89568993116696	0.00136402631075524	0.0250280057019311	0.499505928853755	0.0622080488681279	0.496361839741286	0.494879626302551	0.0150404968925743	-0.00976097588010795	0.509155782612562	0.205508039852471	0.000519352951537821	-1.09686478229735	0.290854843398986	0.034857898181468	0.0993395673321589	0.0870691597222627	3.3728324177713	0.395042419177259	0.320924431226979	0.319740628023582	4.24983942735483	0.844112156188901	0.5	0.509155782612562	TRUE	0.618208611779437	LGMA
246218	LGMA-(LAMN+MHNA+GCA)/3	LGMA	Tregs	Tregs	SEMA3C	PLXNA3	2.14	0.0545	1.09725	0.0727	1	0.944	1	0.000519352951537821	down	-1.09686478229735	SEMA3C_PLXNA3	SEMA3C_PLXNA3_Tregs_Tregs	0.0551377367473244	0.0508368532041394	0.00280302902903221	0.0479528175595464	0.0478110942035373	0.00229267667766451	0.204322685818432	0.204322685818432	0.204322685818432	2.43631636076166	1.13846558914096	0.913598527293101	0.836241395870018	0.909716663998719	0.89568993116696	0.00136402631075524	0.0250280057019311	0.499505928853755	0.0622080488681279	0.496361839741286	0.494879626302551	0.0150404968925743	-0.00976097588010795	0.509155782612562	0.205508039852471	0.000519352951537821	-1.09686478229735	0.290854843398986	0.034857898181468	0.0993395673321589	0.0870691597222627	3.3728324177713	0.395042419177259	0.320924431226979	0.319740628023582	4.24983942735483	0.844112156188901	0.5	0.509155782612562	TRUE	0.618208611779437	LGMA
246219	LAMN-(LGMA+MHNA+GCA)/3	LAMN	Macrophages	CD8..T.cells	TSPAN3	ADAM10	0.298	0.0421	0.17005	0.679	1	0.836	1	0.013560698848423	up	0.220930691436079	TSPAN3_ADAM10	TSPAN3_ADAM10_Macrophages_CD8..T.cells	0.119795848105001	0.226637271484266	0.0271502041496611	0.138759689922481	0.257034497735311	0.0356660272051322	0.202118009648158	0.523461688274655	0.362789848961406	0.0501028072644105	0.168130225719498	0.602509204418121	0.28473667360333	0.596046102129022	0.601348647350728	0.00327511571981741	0.0777937225609836	0.49350970176069	0.157788357887172	0.509117858426159	0.540109593963349	0.013560698848423	0.220930691436079	0.551346193400883	0.191020642999195	0.0147327941202476	-0.783563431716134	0.347856022045408	0.25596553836285	0.137274966701109	0.145118771690818	5.64742624511194	0.549632887767752	0.368644888801388	0.382897496600471	6.55794986503836	0.680422842352863	1	0.551346193400883	TRUE	0.618207363139626	LAMN
246220	LAMN-(LGMA+MHNA+GCA)/3	LAMN	Macrophages	CD8..T.cells	TSPAN3	ADAM10	0.298	0.0421	0.17005	0.679	1	0.836	1	0.0147327941202476	down	-0.783563431716134	TSPAN3_ADAM10	TSPAN3_ADAM10_Macrophages_CD8..T.cells	0.119795848105001	0.226637271484266	0.0271502041496611	0.138759689922481	0.257034497735311	0.0356660272051322	0.202118009648158	0.523461688274655	0.362789848961406	0.0501028072644105	0.168130225719498	0.602509204418121	0.28473667360333	0.596046102129022	0.601348647350728	0.00327511571981741	0.0777937225609836	0.49350970176069	0.157788357887172	0.509117858426159	0.540109593963349	0.013560698848423	0.220930691436079	0.551346193400883	0.191020642999195	0.0147327941202476	-0.783563431716134	0.347856022045408	0.25596553836285	0.137274966701109	0.145118771690818	5.64742624511194	0.549632887767752	0.368644888801388	0.382897496600471	6.55794986503836	0.680422842352863	1	0.551346193400883	TRUE	0.618207363139626	LAMN
246221	GCA-(LGMA+LAMN+MHNA)/3	GCA	Macrophages	C1Qhi.monocytes	BGN	TLR2	-0.32	0.248	-0.036	0.589	1	0.575	0.892	0.0149271218114208	up	0.00128695006167281	BGN_TLR2	BGN_TLR2_Macrophages_C1Qhi.monocytes	0.172904491013759	0.687659305918935	0.118899382280788	0.110169491525424	0.646537842190016	0.0712287453260187	0.0811229763135111	0.0295087282581602	0.0553158522858356	-0.0735631056681275	-0.229884705212898	0.337662077797343	0.356591163758604	0.299743877060989	0.282615655514647	0.0596023745169716	0.24033215531037	0.594457420050305	0.394583183614804	0.623742364355013	0.663402802730866	0.0149271218114208	0.00128695006167281	0.51117630003855	0.204398084476847	0.0143578429306735	2.35295090061949	0.918504739176239	0.250132709301551	0.130379177816913	0.142358003382927	3.9206564631595	0.383781720397201	0.737578932996593	0.77207104969806	8.09621455203756	0.908782439231022	0.5	0.918504739176239	TRUE	0.618206886700189	LAMN
246222	GCA-(LGMA+LAMN+MHNA)/3	GCA	Macrophages	C1Qhi.monocytes	BGN	TLR2	-0.32	0.248	-0.036	0.589	1	0.575	0.892	0.0143578429306735	down	2.35295090061949	BGN_TLR2	BGN_TLR2_Macrophages_C1Qhi.monocytes	0.172904491013759	0.687659305918935	0.118899382280788	0.110169491525424	0.646537842190016	0.0712287453260187	0.0811229763135111	0.0295087282581602	0.0553158522858356	-0.0735631056681275	-0.229884705212898	0.337662077797343	0.356591163758604	0.299743877060989	0.282615655514647	0.0596023745169716	0.24033215531037	0.594457420050305	0.394583183614804	0.623742364355013	0.663402802730866	0.0149271218114208	0.00128695006167281	0.51117630003855	0.204398084476847	0.0143578429306735	2.35295090061949	0.918504739176239	0.250132709301551	0.130379177816913	0.142358003382927	3.9206564631595	0.383781720397201	0.737578932996593	0.77207104969806	8.09621455203756	0.908782439231022	0.5	0.918504739176239	TRUE	0.618206886700189	LAMN
246223	GCA-(LGMA+LAMN+MHNA)/3	GCA	Endothelial	SPP1..macrophages	COL15A1	ITGB1	0.387	-0.618	-0.1155	0.285	1	0.437	0.747	0.00138082530215819	up	-0.0731336903769545	COL15A1_ITGB1	COL15A1_ITGB1_Endothelial_SPP1..macrophages	0.856672405719925	0.250303148535536	0.214427800415209	0.614779874213837	0.211111111111111	0.129786862334032	0.391834343333059	0.0480350794940855	0.219934711413572	0.210975039176707	0.54515513999149	0.636165359372499	0.615975668320794	0.699135585080839	0.777373139106771	-0.222182471952279	-0.359518563029578	0.232685052102048	0.519425979159181	0.214067553000359	0.210474308300395	0.00138082530215819	-0.0731336903769545	0.497565763395576	0.0717782488192109	0.00771516939537413	0.16138837165186	0.519777931913063	0.146797714457463	1.001	1.001	9.04221985017286	1.00007086047913	0.0627574648571054	0.0322265115538763	6.68687550617088	0.451930533594268	1	0.519777931913063	TRUE	0.618205137350421	LGMA
246224	GCA-(LGMA+LAMN+MHNA)/3	GCA	Endothelial	SPP1..macrophages	COL15A1	ITGB1	0.387	-0.618	-0.1155	0.285	1	0.437	0.747	0.00771516939537413	down	0.16138837165186	COL15A1_ITGB1	COL15A1_ITGB1_Endothelial_SPP1..macrophages	0.856672405719925	0.250303148535536	0.214427800415209	0.614779874213837	0.211111111111111	0.129786862334032	0.391834343333059	0.0480350794940855	0.219934711413572	0.210975039176707	0.54515513999149	0.636165359372499	0.615975668320794	0.699135585080839	0.777373139106771	-0.222182471952279	-0.359518563029578	0.232685052102048	0.519425979159181	0.214067553000359	0.210474308300395	0.00138082530215819	-0.0731336903769545	0.497565763395576	0.0717782488192109	0.00771516939537413	0.16138837165186	0.519777931913063	0.146797714457463	1.001	1.001	9.04221985017286	1.00007086047913	0.0627574648571054	0.0322265115538763	6.68687550617088	0.451930533594268	1	0.519777931913063	TRUE	0.618205137350421	LGMA
246225	LAMN-(LGMA+MHNA+GCA)/3	LAMN	iCAFs	Tregs	HLA.DRB1	CD53	1.55	0.445	0.9975	0.392	1	0.197	1	0.00487672302688712	up	0.200056544041509	HLA.DRB1_CD53	HLA.DRB1_CD53_iCAFs_Tregs	0.0182531873866124	0.776786335925289	0.0141788265490043	0.0241186167622045	0.68	0.0164006593982991	0.900388818556685	0.223854363600918	0.562121591078801	0.630406596118291	0.406713932979543	0.863594525372179	0.52165039218825	0.797742916599968	0.728009444533376	0.313962529358091	0.705533773838407	0.67597915918074	0.745845310815667	0.757770391663672	0.850700682716493	0.00487672302688712	0.200056544041509	0.547528591908473	0.106003498607036	0.00557623387070931	0.609157691352163	0.601243839855287	0.11352392940111	0.00826820498989233	0.0106873007156606	2.97904272103513	0.247550259992753	0.874607884529831	0.800131521013764	8.61342515594621	0.992184282495783	0	0.601243839855287	TRUE	0.618203688771858	LGMA
246226	LAMN-(LGMA+MHNA+GCA)/3	LAMN	iCAFs	Tregs	HLA.DRB1	CD53	1.55	0.445	0.9975	0.392	1	0.197	1	0.00557623387070931	down	0.609157691352163	HLA.DRB1_CD53	HLA.DRB1_CD53_iCAFs_Tregs	0.0182531873866124	0.776786335925289	0.0141788265490043	0.0241186167622045	0.68	0.0164006593982991	0.900388818556685	0.223854363600918	0.562121591078801	0.630406596118291	0.406713932979543	0.863594525372179	0.52165039218825	0.797742916599968	0.728009444533376	0.313962529358091	0.705533773838407	0.67597915918074	0.745845310815667	0.757770391663672	0.850700682716493	0.00487672302688712	0.200056544041509	0.547528591908473	0.106003498607036	0.00557623387070931	0.609157691352163	0.601243839855287	0.11352392940111	0.00826820498989233	0.0106873007156606	2.97904272103513	0.247550259992753	0.874607884529831	0.800131521013764	8.61342515594621	0.992184282495783	0	0.601243839855287	TRUE	0.618203688771858	LGMA
246227	LGMA-(LAMN+MHNA+GCA)/3	LGMA	iCAFs	NK.cells	DLL1	NOTCH1	1.63	0.275	0.9525	0.31	1	0.48	1	0.0256280153091198	up	-2.09466212918402	DLL1_NOTCH1	DLL1_NOTCH1_iCAFs_NK.cells	0.0343691929263436	0.0705181872136082	0.00242365318116052	0.049115544241691	0.0830875164712623	0.00408088859117651	0.262803994133876	0.260586388381787	0.261695191257832	0.829080439050136	0.508638306165727	0.872058588122299	0.592664478949896	0.822754922362734	0.765107251480711	0.0876586597217135	0.318758762624413	0.606651994250809	0.479787998562702	0.648086597197269	0.708273445921667	0.0256280153091198	-2.09466212918402	0.127855334554443	0.30916109007652	-0.00021756444146907	-0.0688255762027335	0.47789344483947	0.0233942375631604	0.537779127160751	0.665441350816227	2.73687942182431	0.565256064699771	0.325821502010311	0.35261251936219	4.88976747447821	0.755916133261507	0.25	0.47789344483947	TRUE	0.618202051397908	GCA
246228	LGMA-(LAMN+MHNA+GCA)/3	LGMA	iCAFs	NK.cells	DLL1	NOTCH1	1.63	0.275	0.9525	0.31	1	0.48	1	-0.00021756444146907	down	-0.0688255762027335	DLL1_NOTCH1	DLL1_NOTCH1_iCAFs_NK.cells	0.0343691929263436	0.0705181872136082	0.00242365318116052	0.049115544241691	0.0830875164712623	0.00408088859117651	0.262803994133876	0.260586388381787	0.261695191257832	0.829080439050136	0.508638306165727	0.872058588122299	0.592664478949896	0.822754922362734	0.765107251480711	0.0876586597217135	0.318758762624413	0.606651994250809	0.479787998562702	0.648086597197269	0.708273445921667	0.0256280153091198	-2.09466212918402	0.127855334554443	0.30916109007652	-0.00021756444146907	-0.0688255762027335	0.47789344483947	0.0233942375631604	0.537779127160751	0.665441350816227	2.73687942182431	0.565256064699771	0.325821502010311	0.35261251936219	4.88976747447821	0.755916133261507	0.25	0.47789344483947	TRUE	0.618202051397908	GCA
246229	LGMA-(LAMN+MHNA+GCA)/3	LGMA	Endothelial	B.cells	C3	ITGB2	0.303	0.857	0.58	0.728	1	0.00375	0.104	0.104406235732704	up	0.629142377167329	C3_ITGB2	C3_ITGB2_Endothelial_B.cells	0.190393821485833	0.120834404228104	0.0230061239879527	0.160257244842021	0.138711964817511	0.0222295973082778	0.623093931583111	0.35586775780378	0.489480844693445	0.0417741920681497	0.137868620686963	0.605010404994397	0.24153593724988	0.586921722426765	0.579818312790139	2.07905520355735	2.42596873227228	0.789705353934603	0.983830398850162	0.927461372619475	0.988052461372619	0.104406235732704	0.629142377167329	0.626002633791463	1.001	0.00102353664817513	-0.128511318260337	0.46703438649402	0.042701098575952	0.102099862776219	0.189329163327612	5.01061389680831	0.437989858499333	0.0948926857370167	0.151099316200344	5.93353027621096	0.604823508837901	0.5	0.626002633791463	TRUE	0.618201685031741	LGMA
246230	LGMA-(LAMN+MHNA+GCA)/3	LGMA	Endothelial	B.cells	C3	ITGB2	0.303	0.857	0.58	0.728	1	0.00375	0.104	0.00102353664817513	down	-0.128511318260337	C3_ITGB2	C3_ITGB2_Endothelial_B.cells	0.190393821485833	0.120834404228104	0.0230061239879527	0.160257244842021	0.138711964817511	0.0222295973082778	0.623093931583111	0.35586775780378	0.489480844693445	0.0417741920681497	0.137868620686963	0.605010404994397	0.24153593724988	0.586921722426765	0.579818312790139	2.07905520355735	2.42596873227228	0.789705353934603	0.983830398850162	0.927461372619475	0.988052461372619	0.104406235732704	0.629142377167329	0.626002633791463	1.001	0.00102353664817513	-0.128511318260337	0.46703438649402	0.042701098575952	0.102099862776219	0.189329163327612	5.01061389680831	0.437989858499333	0.0948926857370167	0.151099316200344	5.93353027621096	0.604823508837901	0.5	0.626002633791463	TRUE	0.618201685031741	LGMA
246231	MHNA-(LGMA+LAMN+GCA)/3	MHNA	Endothelial	Fibroblasts	HLA.DRA	CD82	-0.582	1.02	0.219	0.375	0.997	0.15	1	-0.0015224234702623	up	-0.394982091365085	HLA.DRA_CD82	HLA.DRA_CD82_Endothelial_Fibroblasts	0.918831492442727	0.0918941093016382	0.0844352015963193	0.621285200470721	0.107045645709682	0.0665058754542578	0.243146692749466	0.310731215249496	0.276938953999481	-0.247913802182468	-0.425968732272281	0.261445493837042	0.536397470785977	0.219985593084681	0.198995517848567	0.840386915763205	0.823908740944319	0.821707689543658	0.793994789795185	0.853395616241466	0.875291951131872	-0.0015224234702623	-0.394982091365085	0.438704009058164	0.0433551019607048	0.00676095013829965	-0.53212971858151	0.393601174351749	0.131953654835093	0.262003144078494	0.625730560973324	9.06352498178913	0.587141119944431	0.462945309123938	0.445211515409053	5.1330147779699	0.795540008438462	1	0.438704009058164	TRUE	0.61820099338575	MHNA
246232	MHNA-(LGMA+LAMN+GCA)/3	MHNA	Endothelial	Fibroblasts	HLA.DRA	CD82	-0.582	1.02	0.219	0.375	0.997	0.15	1	0.00676095013829965	down	-0.53212971858151	HLA.DRA_CD82	HLA.DRA_CD82_Endothelial_Fibroblasts	0.918831492442727	0.0918941093016382	0.0844352015963193	0.621285200470721	0.107045645709682	0.0665058754542578	0.243146692749466	0.310731215249496	0.276938953999481	-0.247913802182468	-0.425968732272281	0.261445493837042	0.536397470785977	0.219985593084681	0.198995517848567	0.840386915763205	0.823908740944319	0.821707689543658	0.793994789795185	0.853395616241466	0.875291951131872	-0.0015224234702623	-0.394982091365085	0.438704009058164	0.0433551019607048	0.00676095013829965	-0.53212971858151	0.393601174351749	0.131953654835093	0.262003144078494	0.625730560973324	9.06352498178913	0.587141119944431	0.462945309123938	0.445211515409053	5.1330147779699	0.795540008438462	1	0.438704009058164	TRUE	0.61820099338575	MHNA
246233	LGMA-(LAMN+MHNA+GCA)/3	LGMA	iCAFs	Macrophages	COL5A3	ITGB1	-1.22	0.678	-0.271	0.0534	0.947	0.118	1	0.0546022226715957	up	0.685688978955204	COL5A3_ITGB1	COL5A3_ITGB1_iCAFs_Macrophages	0.0637998965404258	0.545041408849161	0.0347735854948244	0.084795057558819	0.572497800281312	0.0485449839271511	0.262803994133876	1.001	0.631901997066938	-1.55239966642516	-1.27245874297144	0.15317352329118	0.863814631022891	0.0895229710260925	0.0475428205538659	0.629263999046447	0.928117992693875	0.748607617678764	0.829635285662954	0.82500898311175	0.895122170319799	0.0546022226715957	0.685688978955204	0.636344248579153	0.592821987067398	-2.64722159138558e-06	-0.398500757483502	0.417913256855552	0.0267375404802689	0.539436730662405	0.653896258849687	4.43493784372279	0.741030737663481	0.365305812405532	0.581350339324776	8.20303369595374	0.725505565635337	0.75	0.636344248579153	TRUE	0.618200657781777	LAMN
246234	LGMA-(LAMN+MHNA+GCA)/3	LGMA	iCAFs	Macrophages	COL5A3	ITGB1	-1.22	0.678	-0.271	0.0534	0.947	0.118	1	-2.64722159138558e-06	down	-0.398500757483502	COL5A3_ITGB1	COL5A3_ITGB1_iCAFs_Macrophages	0.0637998965404258	0.545041408849161	0.0347735854948244	0.084795057558819	0.572497800281312	0.0485449839271511	0.262803994133876	1.001	0.631901997066938	-1.55239966642516	-1.27245874297144	0.15317352329118	0.863814631022891	0.0895229710260925	0.0475428205538659	0.629263999046447	0.928117992693875	0.748607617678764	0.829635285662954	0.82500898311175	0.895122170319799	0.0546022226715957	0.685688978955204	0.636344248579153	0.592821987067398	-2.64722159138558e-06	-0.398500757483502	0.417913256855552	0.0267375404802689	0.539436730662405	0.653896258849687	4.43493784372279	0.741030737663481	0.365305812405532	0.581350339324776	8.20303369595374	0.725505565635337	0.75	0.636344248579153	TRUE	0.618200657781777	LAMN
246235	GCA-(LGMA+LAMN+MHNA)/3	GCA	iCAFs	B.cells	BMP8A	TGFBR1	0.624	-0.446	0.089	0.582	0.921	0.309	0.882	0.00142535403935114	up	-1.62805574046054	BMP8A_TGFBR1	BMP8A_TGFBR1_iCAFs_B.cells	0.0407086439376476	0.0831458878172821	0.00338475634203333	0.0587301587301587	0.0953982300884956	0.00560275319567355	0.154589017934036	0.0711544356316257	0.112871726782831	0.14668805757847	0.235077015350112	0.708940291339843	0.362674083560109	0.668560909236434	0.642388346406275	-0.227478518176524	-0.510041520575165	0.281890046712181	0.638676787639238	0.212540424002875	0.153364175350341	0.00142535403935114	-1.62805574046054	0.213191382647227	0.0722141903922107	0.0161611145713532	2.12108835379379	0.876320310578955	0.278184827880297	1.001	1.001	3.62432581016623	0.903445649948549	0.207266914576571	0.220385046340884	4.7146584415533	0.477040376119256	0.5	0.876320310578955	TRUE	0.618199593918378	GCA
246236	GCA-(LGMA+LAMN+MHNA)/3	GCA	iCAFs	B.cells	BMP8A	TGFBR1	0.624	-0.446	0.089	0.582	0.921	0.309	0.882	0.0161611145713532	down	2.12108835379379	BMP8A_TGFBR1	BMP8A_TGFBR1_iCAFs_B.cells	0.0407086439376476	0.0831458878172821	0.00338475634203333	0.0587301587301587	0.0953982300884956	0.00560275319567355	0.154589017934036	0.0711544356316257	0.112871726782831	0.14668805757847	0.235077015350112	0.708940291339843	0.362674083560109	0.668560909236434	0.642388346406275	-0.227478518176524	-0.510041520575165	0.281890046712181	0.638676787639238	0.212540424002875	0.153364175350341	0.00142535403935114	-1.62805574046054	0.213191382647227	0.0722141903922107	0.0161611145713532	2.12108835379379	0.876320310578955	0.278184827880297	1.001	1.001	3.62432581016623	0.903445649948549	0.207266914576571	0.220385046340884	4.7146584415533	0.477040376119256	0.5	0.876320310578955	TRUE	0.618199593918378	GCA
246237	LGMA-(LAMN+MHNA+GCA)/3	LGMA	iCAFs	Tregs	LGALS3	ANXA2	0.351	0.819	0.585	0.476	1	0.0294	1	0.0168468622479666	up	0.492067876737584	LGALS3_ANXA2	LGALS3_ANXA2_iCAFs_Tregs	0.384094238676921	0.240977421312639	0.0925580391774057	0.439685060097904	0.226433619215664	0.0995594794730251	0.262803994133876	0.204322685818432	0.233563339976154	0.113159959595107	0.322393047279507	0.622678885865215	0.450416199775892	0.648551304626221	0.689270850008004	1.25442353639244	1.53165266958784	0.781485806683435	0.938443226733741	0.888878907653611	0.958385734818541	0.0168468622479666	0.492067876737584	0.600933546775813	0.223192569081988	0.00136932803047613	-0.545460780248291	0.391175757971625	0.0480803108038782	0.233162104409091	0.50020379526112	7.2203845222633	0.491450366361965	0.0607136534125377	0.123647783129495	6.84229693817748	0.281801923729142	1	0.600933546775813	TRUE	0.618199359191731	LGMA
246238	LGMA-(LAMN+MHNA+GCA)/3	LGMA	iCAFs	Tregs	LGALS3	ANXA2	0.351	0.819	0.585	0.476	1	0.0294	1	0.00136932803047613	down	-0.545460780248291	LGALS3_ANXA2	LGALS3_ANXA2_iCAFs_Tregs	0.384094238676921	0.240977421312639	0.0925580391774057	0.439685060097904	0.226433619215664	0.0995594794730251	0.262803994133876	0.204322685818432	0.233563339976154	0.113159959595107	0.322393047279507	0.622678885865215	0.450416199775892	0.648551304626221	0.689270850008004	1.25442353639244	1.53165266958784	0.781485806683435	0.938443226733741	0.888878907653611	0.958385734818541	0.0168468622479666	0.492067876737584	0.600933546775813	0.223192569081988	0.00136932803047613	-0.545460780248291	0.391175757971625	0.0480803108038782	0.233162104409091	0.50020379526112	7.2203845222633	0.491450366361965	0.0607136534125377	0.123647783129495	6.84229693817748	0.281801923729142	1	0.600933546775813	TRUE	0.618199359191731	LGMA
246239	LGMA-(LAMN+MHNA+GCA)/3	LGMA	Fibroblasts	B.cells	BACE2	APP	-0.287	1	0.3565	0.523	1	0.0271	0.269	0.0846222135203585	up	-0.555526782773407	BACE2_APP	BACE2_APP_Fibroblasts_B.cells	0.110543624919468	0.166534825601669	0.0184093632973399	0.121739939348906	0.170576961188981	0.0207660289094673	0.231631743788032	0.35586775780378	0.293749750795906	-0.0807900152950923	-0.281498311132726	0.350048023051065	0.410477028973907	0.294541379862334	0.25748359212422	1.56703070912559	1.56703070912559	0.818855551563061	0.941519942508085	0.90599173553719	0.960272188286022	0.0846222135203585	-0.555526782773407	0.40934253900941	0.886721227356756	0.00198560675384274	0.545287502385396	0.589623474846578	0.0576672878490687	0.135921979572047	0.17675358196436	5.68096947265173	0.65023971835752	0.121708828491094	0.180204748014706	6.19222984400305	0.466902502018523	1	0.589623474846578	TRUE	0.618199158679055	LGMA
246240	LGMA-(LAMN+MHNA+GCA)/3	LGMA	Fibroblasts	B.cells	BACE2	APP	-0.287	1	0.3565	0.523	1	0.0271	0.269	0.00198560675384274	down	0.545287502385396	BACE2_APP	BACE2_APP_Fibroblasts_B.cells	0.110543624919468	0.166534825601669	0.0184093632973399	0.121739939348906	0.170576961188981	0.0207660289094673	0.231631743788032	0.35586775780378	0.293749750795906	-0.0807900152950923	-0.281498311132726	0.350048023051065	0.410477028973907	0.294541379862334	0.25748359212422	1.56703070912559	1.56703070912559	0.818855551563061	0.941519942508085	0.90599173553719	0.960272188286022	0.0846222135203585	-0.555526782773407	0.40934253900941	0.886721227356756	0.00198560675384274	0.545287502385396	0.589623474846578	0.0576672878490687	0.135921979572047	0.17675358196436	5.68096947265173	0.65023971835752	0.121708828491094	0.180204748014706	6.19222984400305	0.466902502018523	1	0.589623474846578	TRUE	0.618199158679055	LGMA
246241	MHNA-(LGMA+LAMN+GCA)/3	MHNA	CD8..T.cells	Endothelial	VEGFB	NRP1	0.285	-0.473	-0.094	0.242	0.953	0.326	0.997	-0.00283742932662379	up	-0.52191241489152	VEGFB_NRP1	VEGFB_NRP1_CD8..T.cells_Endothelial	0.13418143114889	0.751627980012692	0.100854518049652	0.180105690583047	0.54340079226957	0.0978695749550857	0.223068359731449	0.243146692749466	0.233107526240458	0.175612620695577	0.616184634019569	0.597566832079398	0.653393628941892	0.683848247158636	0.797802945413799	-0.230248075167865	-0.486782399932061	0.273356090549766	0.622237693136903	0.211687028386633	0.161246855910888	-0.00283742932662379	-0.52191241489152	0.415490155894864	0.030481040002867	0.00770792833962388	-0.48387741170127	0.402380065216663	0.146685070887876	0.380812291347354	0.441710249889543	5.55484755922214	0.63416050307965	0.747991007754012	0.757433299966447	8.83982948303745	0.935443725171166	1	0.415490155894864	TRUE	0.618196499295019	LGMA
246242	MHNA-(LGMA+LAMN+GCA)/3	MHNA	CD8..T.cells	Endothelial	VEGFB	NRP1	0.285	-0.473	-0.094	0.242	0.953	0.326	0.997	0.00770792833962388	down	-0.48387741170127	VEGFB_NRP1	VEGFB_NRP1_CD8..T.cells_Endothelial	0.13418143114889	0.751627980012692	0.100854518049652	0.180105690583047	0.54340079226957	0.0978695749550857	0.223068359731449	0.243146692749466	0.233107526240458	0.175612620695577	0.616184634019569	0.597566832079398	0.653393628941892	0.683848247158636	0.797802945413799	-0.230248075167865	-0.486782399932061	0.273356090549766	0.622237693136903	0.211687028386633	0.161246855910888	-0.00283742932662379	-0.52191241489152	0.415490155894864	0.030481040002867	0.00770792833962388	-0.48387741170127	0.402380065216663	0.146685070887876	0.380812291347354	0.441710249889543	5.55484755922214	0.63416050307965	0.747991007754012	0.757433299966447	8.83982948303745	0.935443725171166	1	0.415490155894864	TRUE	0.618196499295019	LGMA
246243	LAMN-(LGMA+MHNA+GCA)/3	LAMN	CD4..T.cells	Tregs	ADAM10	CD44	0.048	-0.542	-0.247	0.826	1	0.116	1	0.00470106828152861	up	0.108702764675077	ADAM10_CD44	ADAM10_CD44_CD4..T.cells_Tregs	0.351795159375537	1.1150590814052	0.392272387256082	0.379451308139535	0.775	0.29407476380814	0.372192634222999	0.223854363600918	0.298023498911959	0.00398495772862165	0.0830199526796178	0.496738434448535	0.161557547622859	0.512405954858332	0.539538978709781	-0.50706376983901	-0.935542010773082	0.253391124685591	0.831678943586058	0.146155228171038	0.0644538268056055	0.00470106828152861	0.108702764675077	0.530821211345599	0.104283817995734	0.00471253708845953	-0.075697101273174	0.476643258629335	0.100088058728502	0.636728341212537	0.607572643597241	7.22155241331878	0.838111753642283	0.707725234288218	0.824452095017494	9.39065897998546	0.854077763033983	1	0.530821211345599	TRUE	0.618194892790295	LGMA
246244	LAMN-(LGMA+MHNA+GCA)/3	LAMN	CD4..T.cells	Tregs	ADAM10	CD44	0.048	-0.542	-0.247	0.826	1	0.116	1	0.00471253708845953	down	-0.075697101273174	ADAM10_CD44	ADAM10_CD44_CD4..T.cells_Tregs	0.351795159375537	1.1150590814052	0.392272387256082	0.379451308139535	0.775	0.29407476380814	0.372192634222999	0.223854363600918	0.298023498911959	0.00398495772862165	0.0830199526796178	0.496738434448535	0.161557547622859	0.512405954858332	0.539538978709781	-0.50706376983901	-0.935542010773082	0.253391124685591	0.831678943586058	0.146155228171038	0.0644538268056055	0.00470106828152861	0.108702764675077	0.530821211345599	0.104283817995734	0.00471253708845953	-0.075697101273174	0.476643258629335	0.100088058728502	0.636728341212537	0.607572643597241	7.22155241331878	0.838111753642283	0.707725234288218	0.824452095017494	9.39065897998546	0.854077763033983	1	0.530821211345599	TRUE	0.618194892790295	LGMA
246245	LGMA-(LAMN+MHNA+GCA)/3	LGMA	SPP1..macrophages	CD8..T.cells	COL6A3	ITGA1	2.84	-0.401	1.2195	0.0691	0.656	0.242	0.953	0.0279332835283733	up	0.561341143422074	COL6A3_ITGA1	COL6A3_ITGA1_SPP1..macrophages_CD8..T.cells	0.123978987441775	0.100024883016544	0.012400983715373	0.136436425398889	0.107322353526751	0.0146426782805858	0.434443253362701	0.272401410357726	0.353422331860213	3.29588234545728	1.1605219526258	0.94833520089643	0.841744037137826	0.930606691211782	0.898731391067712	-0.247090038241847	-0.616184634019569	0.297767696730147	0.702681458857348	0.205353934602946	0.123674991016888	0.0279332835283733	0.561341143422074	0.613602697820882	0.33172993700639	0.00568232126513773	0.82357257765502	0.640253889495764	0.115174249908061	0.0780158422585151	0.148015304449202	5.55820734967013	0.530575458688046	0.274275261162542	0.274368258983235	5.49672441345058	0.719977063464795	0.75	0.640253889495764	TRUE	0.618192918455308	MHNA
246246	LGMA-(LAMN+MHNA+GCA)/3	LGMA	SPP1..macrophages	CD8..T.cells	COL6A3	ITGA1	2.84	-0.401	1.2195	0.0691	0.656	0.242	0.953	0.00568232126513773	down	0.82357257765502	COL6A3_ITGA1	COL6A3_ITGA1_SPP1..macrophages_CD8..T.cells	0.123978987441775	0.100024883016544	0.012400983715373	0.136436425398889	0.107322353526751	0.0146426782805858	0.434443253362701	0.272401410357726	0.353422331860213	3.29588234545728	1.1605219526258	0.94833520089643	0.841744037137826	0.930606691211782	0.898731391067712	-0.247090038241847	-0.616184634019569	0.297767696730147	0.702681458857348	0.205353934602946	0.123674991016888	0.0279332835283733	0.561341143422074	0.613602697820882	0.33172993700639	0.00568232126513773	0.82357257765502	0.640253889495764	0.115174249908061	0.0780158422585151	0.148015304449202	5.55820734967013	0.530575458688046	0.274275261162542	0.274368258983235	5.49672441345058	0.719977063464795	0.75	0.640253889495764	TRUE	0.618192918455308	MHNA
246247	LAMN-(LGMA+MHNA+GCA)/3	LAMN	Fibroblasts	C1Qhi.monocytes	B2M	KLRD1	-0.147	1.27	0.5615	0.822	1	0.107	0.503	0.0547287072164203	up	0.265227799385918	B2M_KLRD1	B2M_KLRD1_Fibroblasts_C1Qhi.monocytes	2.60074493483954	0.0441597802138652	0.114848324714837	0.996758804035107	0.0491350574086581	0.0489758010588504	0.20634857114243	0.637645667210595	0.421997119176513	-0.0125138428216126	-0.0851281824599496	0.406675204097967	0.164919161197375	0.388306387065792	0.376020489835121	1.23268260233978	0.97061622231479	0.858448616600791	0.843087495508444	0.887531440891125	0.90298239310097	0.0547287072164203	0.265227799385918	0.559447540115659	0.594060285633829	0.0213564641304119	1.71498405506142	0.802434820975476	0.359004909891805	0.546124906394795	0.981803647630108	12.009825895301	0.543649905831351	0.106646199569912	0.15958352199033	4.2663638216052	0.531900448609572	0.5	0.802434820975476	TRUE	0.618190641315241	LAMN
246248	LAMN-(LGMA+MHNA+GCA)/3	LAMN	Fibroblasts	C1Qhi.monocytes	B2M	KLRD1	-0.147	1.27	0.5615	0.822	1	0.107	0.503	0.0213564641304119	down	1.71498405506142	B2M_KLRD1	B2M_KLRD1_Fibroblasts_C1Qhi.monocytes	2.60074493483954	0.0441597802138652	0.114848324714837	0.996758804035107	0.0491350574086581	0.0489758010588504	0.20634857114243	0.637645667210595	0.421997119176513	-0.0125138428216126	-0.0851281824599496	0.406675204097967	0.164919161197375	0.388306387065792	0.376020489835121	1.23268260233978	0.97061622231479	0.858448616600791	0.843087495508444	0.887531440891125	0.90298239310097	0.0547287072164203	0.265227799385918	0.559447540115659	0.594060285633829	0.0213564641304119	1.71498405506142	0.802434820975476	0.359004909891805	0.546124906394795	0.981803647630108	12.009825895301	0.543649905831351	0.106646199569912	0.15958352199033	4.2663638216052	0.531900448609572	0.5	0.802434820975476	TRUE	0.618190641315241	LAMN
246249	LGMA-(LAMN+MHNA+GCA)/3	LGMA	Tregs	C1Qhi.monocytes	WNT2B	FZD1	0.691	1	0.8455	0.515	1	0.159	0.951	0.0257943531629792	up	-2.26733044226378	WNT2B_FZD1	WNT2B_FZD1_Tregs_C1Qhi.monocytes	0.0336693666201581	0.043884061856906	0.00147754856744187	0.0339264579818439	0.0581132329423477	0.00197157615560767	0.204322685818432	0.475378729342036	0.339850707580234	0.199141204732537	0.288192770958809	0.726168560909236	0.417780534656635	0.693853049463743	0.671622378741796	0.798602875679548	0.798602875679548	0.818855551563061	0.784427775781531	0.848185411426518	0.870171577434423	0.0257943531629792	-2.26733044226378	0.0962766167632328	0.310789557224525	0.0058316708294909	-0.7023390345135	0.362633763561065	0.11749756692498	0.0948298582186002	0.082290616801462	3.66488409659415	0.39918156373593	0.274291181754166	0.52401909648113	4.26519660548661	0.969822990912185	0.25	0.362633763561065	TRUE	0.618190427733353	LGMA
246250	LGMA-(LAMN+MHNA+GCA)/3	LGMA	Tregs	C1Qhi.monocytes	WNT2B	FZD1	0.691	1	0.8455	0.515	1	0.159	0.951	0.0058316708294909	down	-0.7023390345135	WNT2B_FZD1	WNT2B_FZD1_Tregs_C1Qhi.monocytes	0.0336693666201581	0.043884061856906	0.00147754856744187	0.0339264579818439	0.0581132329423477	0.00197157615560767	0.204322685818432	0.475378729342036	0.339850707580234	0.199141204732537	0.288192770958809	0.726168560909236	0.417780534656635	0.693853049463743	0.671622378741796	0.798602875679548	0.798602875679548	0.818855551563061	0.784427775781531	0.848185411426518	0.870171577434423	0.0257943531629792	-2.26733044226378	0.0962766167632328	0.310789557224525	0.0058316708294909	-0.7023390345135	0.362633763561065	0.11749756692498	0.0948298582186002	0.082290616801462	3.66488409659415	0.39918156373593	0.274291181754166	0.52401909648113	4.26519660548661	0.969822990912185	0.25	0.362633763561065	TRUE	0.618190427733353	LGMA
246251	LAMN-(LGMA+MHNA+GCA)/3	LAMN	Endothelial	Tregs	COL5A2	LAIR1	2.38	0.676	1.528	0.00258	0.947	0.59	1	0.00456932809316873	up	0.0401878829589151	COL5A2_LAIR1	COL5A2_LAIR1_Endothelial_Tregs	0.364880059591191	0.0283035098728644	0.0103273863690506	0.257682339874121	0.0408333333333333	0.0105220288781933	0.060706862958961	0.223854363600918	0.142280613279939	6.16034509980751	2.58838029403677	0.927305106451097	0.969665439410917	0.966543941091724	0.976988954698255	0.154904040129911	0.229147988357856	0.748113546532519	0.381220804886813	0.694798778296802	0.656351060007186	0.00456932809316873	0.0401878829589151	0.518290758736072	0.102994066061111	0.00575740215097264	0.752812232575343	0.627379948596733	0.116342225860727	0.206187570488119	0.26800637190904	7.460204657225	0.687778745023387	0.0541193697354058	0.0653591370558376	3.43875305738037	0.43050392441828	0	0.627379948596733	TRUE	0.618189445796896	LAMN
246252	LAMN-(LGMA+MHNA+GCA)/3	LAMN	Endothelial	Tregs	COL5A2	LAIR1	2.38	0.676	1.528	0.00258	0.947	0.59	1	0.00575740215097264	down	0.752812232575343	COL5A2_LAIR1	COL5A2_LAIR1_Endothelial_Tregs	0.364880059591191	0.0283035098728644	0.0103273863690506	0.257682339874121	0.0408333333333333	0.0105220288781933	0.060706862958961	0.223854363600918	0.142280613279939	6.16034509980751	2.58838029403677	0.927305106451097	0.969665439410917	0.966543941091724	0.976988954698255	0.154904040129911	0.229147988357856	0.748113546532519	0.381220804886813	0.694798778296802	0.656351060007186	0.00456932809316873	0.0401878829589151	0.518290758736072	0.102994066061111	0.00575740215097264	0.752812232575343	0.627379948596733	0.116342225860727	0.206187570488119	0.26800637190904	7.460204657225	0.687778745023387	0.0541193697354058	0.0653591370558376	3.43875305738037	0.43050392441828	0	0.627379948596733	TRUE	0.618189445796896	LAMN
246253	GCA-(LGMA+LAMN+MHNA)/3	GCA	Macrophages	Fibroblasts	TGFB1	ITGAV	0.0771	-0.93	-0.42645	0.886	1	0.105	1	0.00852088018670713	up	2.88945007722345	TGFB1_ITGAV	TGFB1_ITGAV_Macrophages_Fibroblasts	0.571735027562663	0.26752139547252	0.152951352414084	0.620762711864407	0.321295132341644	0.199448037661232	0.0811229763135111	0.570070300444639	0.325596638379075	0.00405286004250839	0.0525662781129492	0.509764687049784	0.113594525372179	0.513006242996638	0.51784856731231	-0.910293951864958	-0.978810700930062	0.170566834351419	0.845602766798419	0.103350700682716	0.0589067553000359	0.00852088018670713	2.88945007722345	1.001	0.141680225697386	0.0297316287977143	-0.168623389080315	0.459736507597406	0.489290945042421	0.435036295584047	0.771907525471755	7.79722285361072	0.630415835611511	0.310097084075315	0.419459465206229	6.87728807706263	0.640080784497863	1	1.001	TRUE	0.618189098566572	LAMN
246254	GCA-(LGMA+LAMN+MHNA)/3	GCA	Macrophages	Fibroblasts	TGFB1	ITGAV	0.0771	-0.93	-0.42645	0.886	1	0.105	1	0.0297316287977143	down	-0.168623389080315	TGFB1_ITGAV	TGFB1_ITGAV_Macrophages_Fibroblasts	0.571735027562663	0.26752139547252	0.152951352414084	0.620762711864407	0.321295132341644	0.199448037661232	0.0811229763135111	0.570070300444639	0.325596638379075	0.00405286004250839	0.0525662781129492	0.509764687049784	0.113594525372179	0.513006242996638	0.51784856731231	-0.910293951864958	-0.978810700930062	0.170566834351419	0.845602766798419	0.103350700682716	0.0589067553000359	0.00852088018670713	2.88945007722345	1.001	0.141680225697386	0.0297316287977143	-0.168623389080315	0.459736507597406	0.489290945042421	0.435036295584047	0.771907525471755	7.79722285361072	0.630415835611511	0.310097084075315	0.419459465206229	6.87728807706263	0.640080784497863	1	1.001	TRUE	0.618189098566572	LAMN
246255	LGMA-(LAMN+MHNA+GCA)/3	LGMA	B.cells	Endothelial	FCER2	ITGAV	-0.847	0.244	-0.3015	0.0414	0.327	0.427	1	0.0206481370285314	up	0.843708802705756	FCER2_ITGAV	FCER2_ITGAV_B.cells_Endothelial	0.0916175444889822	0.350498670033266	0.0321118274951018	0.105298976357411	0.34850573925013	0.0366972975977213	0.35586775780378	0.623093931583111	0.489480844693445	-1.1714007110706	-1.3829996588791	0.205558668160717	0.882563630542661	0.107851768849048	0.0398791419881543	0.0901755984938942	0.369572124974976	0.59245867768595	0.52849892202659	0.64997305066475	0.735245238950773	0.0206481370285314	0.843708802705756	0.665243954209163	0.260407496153998	0.00338372845357647	-0.143859195893567	0.464242036211482	0.0794167984739169	0.37408541145438	0.386578114048643	5.47977600851881	0.838429542370353	0.413858777729417	0.458158190834133	7.467272363758	0.734793814364657	0.75	0.665243954209163	TRUE	0.618188758970358	MHNA
246256	LGMA-(LAMN+MHNA+GCA)/3	LGMA	B.cells	Endothelial	FCER2	ITGAV	-0.847	0.244	-0.3015	0.0414	0.327	0.427	1	0.00338372845357647	down	-0.143859195893567	FCER2_ITGAV	FCER2_ITGAV_B.cells_Endothelial	0.0916175444889822	0.350498670033266	0.0321118274951018	0.105298976357411	0.34850573925013	0.0366972975977213	0.35586775780378	0.623093931583111	0.489480844693445	-1.1714007110706	-1.3829996588791	0.205558668160717	0.882563630542661	0.107851768849048	0.0398791419881543	0.0901755984938942	0.369572124974976	0.59245867768595	0.52849892202659	0.64997305066475	0.735245238950773	0.0206481370285314	0.843708802705756	0.665243954209163	0.260407496153998	0.00338372845357647	-0.143859195893567	0.464242036211482	0.0794167984739169	0.37408541145438	0.386578114048643	5.47977600851881	0.838429542370353	0.413858777729417	0.458158190834133	7.467272363758	0.734793814364657	0.75	0.665243954209163	TRUE	0.618188758970358	MHNA
246257	GCA-(LGMA+LAMN+MHNA)/3	GCA	Fibroblasts	CD4..T.cells	COL27A1	ITGA2	-0.0201	1.16	0.56995	0.975	1	0.0699	1	-0.000517693252307383	up	-0.522541002101797	COL27A1_ITGA2	COL27A1_ITGA2_Fibroblasts_CD4..T.cells	0.049241651749273	0.0378858574093207	0.00186556219677238	0.0625567427893009	0.0464099667357058	0.00290325635194556	0.570070300444639	0.3059809126524	0.438025606548519	-0.00022100722445941	-0.0109953843014632	0.465443412838162	0.0392988634544581	0.446534336481511	0.444153193532896	1.34040647613501	1.15552282425432	0.843559108875314	0.886183974128638	0.894178943586058	0.927259252605102	-0.000517693252307383	-0.522541002101797	0.415375195727787	0.0531915289349949	0.0169807513220166	0.819078048840366	0.639436167390767	0.290935290318914	0.267346048715717	0.320145041049883	4.35352924353506	0.767833858712294	0.0464111588393359	0.0667379348348252	3.54508941085031	0.402558612914772	0.5	0.639436167390767	TRUE	0.61818838598974	LAMN
246258	GCA-(LGMA+LAMN+MHNA)/3	GCA	Fibroblasts	CD4..T.cells	COL27A1	ITGA2	-0.0201	1.16	0.56995	0.975	1	0.0699	1	0.0169807513220166	down	0.819078048840366	COL27A1_ITGA2	COL27A1_ITGA2_Fibroblasts_CD4..T.cells	0.049241651749273	0.0378858574093207	0.00186556219677238	0.0625567427893009	0.0464099667357058	0.00290325635194556	0.570070300444639	0.3059809126524	0.438025606548519	-0.00022100722445941	-0.0109953843014632	0.465443412838162	0.0392988634544581	0.446534336481511	0.444153193532896	1.34040647613501	1.15552282425432	0.843559108875314	0.886183974128638	0.894178943586058	0.927259252605102	-0.000517693252307383	-0.522541002101797	0.415375195727787	0.0531915289349949	0.0169807513220166	0.819078048840366	0.639436167390767	0.290935290318914	0.267346048715717	0.320145041049883	4.35352924353506	0.767833858712294	0.0464111588393359	0.0667379348348252	3.54508941085031	0.402558612914772	0.5	0.639436167390767	TRUE	0.61818838598974	LAMN
246259	LGMA-(LAMN+MHNA+GCA)/3	LGMA	Endothelial	iCAFs	TGM2	SDC4	-0.633	0.648	0.00750000000000001	0.101	1	0.283	1	0.00471106091502971	up	-0.470551339702698	TGM2_SDC4	TGM2_SDC4_Endothelial_iCAFs	0.29864866090272	0.10072271278688	0.0300807032962909	0.326841289047866	0.119369438750173	0.0390148612340268	0.623093931583111	0.262803994133876	0.442948962858494	-0.630264570395587	-0.995678626217357	0.24995998079078	0.800024011525532	0.149231631182968	0.0763566511925724	0.35524238978026	0.54821356447571	0.74101688825009	0.665603665109594	0.76998742364355	0.806032159540065	0.00471106091502971	-0.470551339702698	0.424883407441207	0.104381647052686	0.00588666657389571	-0.829432114816482	0.339510801078985	0.118353093684547	0.922559498189372	0.984698664222768	7.05686744965294	0.958683961388719	0.151579439760353	0.236645462166881	5.12404782984972	0.579772750095665	1	0.424883407441207	TRUE	0.618185992511335	LAMN
246260	LGMA-(LAMN+MHNA+GCA)/3	LGMA	Endothelial	iCAFs	TGM2	SDC4	-0.633	0.648	0.00750000000000001	0.101	1	0.283	1	0.00588666657389571	down	-0.829432114816482	TGM2_SDC4	TGM2_SDC4_Endothelial_iCAFs	0.29864866090272	0.10072271278688	0.0300807032962909	0.326841289047866	0.119369438750173	0.0390148612340268	0.623093931583111	0.262803994133876	0.442948962858494	-0.630264570395587	-0.995678626217357	0.24995998079078	0.800024011525532	0.149231631182968	0.0763566511925724	0.35524238978026	0.54821356447571	0.74101688825009	0.665603665109594	0.76998742364355	0.806032159540065	0.00471106091502971	-0.470551339702698	0.424883407441207	0.104381647052686	0.00588666657389571	-0.829432114816482	0.339510801078985	0.118353093684547	0.922559498189372	0.984698664222768	7.05686744965294	0.958683961388719	0.151579439760353	0.236645462166881	5.12404782984972	0.579772750095665	1	0.424883407441207	TRUE	0.618185992511335	LAMN
246261	GCA-(LGMA+LAMN+MHNA)/3	GCA	iCAFs	Macrophages	COL21A1	ITGA1	2.51	-0.831	0.8395	0.0783	0.617	0.545	1	0.00331875085691144	up	-0.165036559359085	COL21A1_ITGA1	COL21A1_ITGA1_iCAFs_Macrophages	0.110269648079836	0.0526319724177772	0.00580370907625591	0.134391534391534	0.0709745762711864	0.00953838220787373	0.154589017934036	0.0811229763135111	0.117855997123773	2.77665797723456	1.10623823794206	0.934308468064671	0.829017928605731	0.918881062910197	0.892208259964783	-0.21905450660811	-0.263603497723358	0.18698347107438	0.419578692058929	0.215055695292849	0.257164031620553	0.00331875085691144	-0.165036559359085	0.480757961709064	0.0907507678698883	0.0143364538311208	0.181355932361488	0.523410774519809	0.249799975428621	0.665469770593218	0.746803582818508	5.48755808953526	0.987716710127411	0.144794379700388	0.181784298049249	3.84215221043486	0.503557360686219	0.5	0.523410774519809	TRUE	0.618184901944661	LGMA
246262	GCA-(LGMA+LAMN+MHNA)/3	GCA	iCAFs	Macrophages	COL21A1	ITGA1	2.51	-0.831	0.8395	0.0783	0.617	0.545	1	0.0143364538311208	down	0.181355932361488	COL21A1_ITGA1	COL21A1_ITGA1_iCAFs_Macrophages	0.110269648079836	0.0526319724177772	0.00580370907625591	0.134391534391534	0.0709745762711864	0.00953838220787373	0.154589017934036	0.0811229763135111	0.117855997123773	2.77665797723456	1.10623823794206	0.934308468064671	0.829017928605731	0.918881062910197	0.892208259964783	-0.21905450660811	-0.263603497723358	0.18698347107438	0.419578692058929	0.215055695292849	0.257164031620553	0.00331875085691144	-0.165036559359085	0.480757961709064	0.0907507678698883	0.0143364538311208	0.181355932361488	0.523410774519809	0.249799975428621	0.665469770593218	0.746803582818508	5.48755808953526	0.987716710127411	0.144794379700388	0.181784298049249	3.84215221043486	0.503557360686219	0.5	0.523410774519809	TRUE	0.618184901944661	LGMA
246263	GCA-(LGMA+LAMN+MHNA)/3	GCA	SPP1..macrophages	Endothelial	S100A9	AGER	0.021	3.06	1.5405	0.965	1	0.148	1	0.00111375633463548	up	-0.383734929514441	S100A9_AGER	S100A9_AGER_SPP1..macrophages_Endothelial	1.49023375396134	0.00761659761860935	0.0113505108615932	0.627777777777778	0.00707547169811321	0.00444182389937107	0.0480350794940855	0.391834343333059	0.219934711413572	0.000324926419780356	0.0154726866562074	0.483952297102609	0.0468825036017288	0.485192892588442	0.487013766607972	2.53899915089143	0.829738284605043	0.968199784405318	0.796330398850162	0.940441969098096	0.876661875673733	0.00111375633463548	-0.383734929514441	0.440760964058758	0.0691636122240427	0.0159622465052463	0.021882201490594	0.4943965662953	0.275091189381189	0.92494295780961	0.840005116607865	10.6830967713214	0.958356467827117	0.17681484180503	0.114207547169811	1.65432103451433	0.539347673497224	0	0.4943965662953	TRUE	0.618184467184447	LGMA
246264	GCA-(LGMA+LAMN+MHNA)/3	GCA	SPP1..macrophages	Endothelial	S100A9	AGER	0.021	3.06	1.5405	0.965	1	0.148	1	0.0159622465052463	down	0.021882201490594	S100A9_AGER	S100A9_AGER_SPP1..macrophages_Endothelial	1.49023375396134	0.00761659761860935	0.0113505108615932	0.627777777777778	0.00707547169811321	0.00444182389937107	0.0480350794940855	0.391834343333059	0.219934711413572	0.000324926419780356	0.0154726866562074	0.483952297102609	0.0468825036017288	0.485192892588442	0.487013766607972	2.53899915089143	0.829738284605043	0.968199784405318	0.796330398850162	0.940441969098096	0.876661875673733	0.00111375633463548	-0.383734929514441	0.440760964058758	0.0691636122240427	0.0159622465052463	0.021882201490594	0.4943965662953	0.275091189381189	0.92494295780961	0.840005116607865	10.6830967713214	0.958356467827117	0.17681484180503	0.114207547169811	1.65432103451433	0.539347673497224	0	0.4943965662953	TRUE	0.618184467184447	LGMA
246265	LGMA-(LAMN+MHNA+GCA)/3	LGMA	Endothelial	CD8..T.cells	JAM3	JAM3	0.773	-0.394	0.1895	0.0365	1	0.239	0.953	0.0286855787337959	up	0.708217851408588	JAM3_JAM3	JAM3_JAM3_Endothelial_CD8..T.cells	0.184258943276792	0.0355817004533289	0.00655624652552173	0.210427673805751	0.0453308064630895	0.00953885615576664	0.623093931583111	0.272401410357726	0.447747670970418	1.11134761577515	1.43770713554353	0.746518328797823	0.891067712502001	0.849087562029774	0.927485192892588	-0.244911227026434	-0.621602099051862	0.300552461372619	0.705353934602946	0.206072583542939	0.122394897592526	0.0286855787337959	0.708217851408588	0.640464477083563	0.33909499552559	0.00567288476455342	0.817235762250723	0.639100986879035	0.115027453481284	0.863978042618352	0.909009825326187	6.15378953341674	0.925067202660874	0.167647141594206	0.196605534737989	3.56279660044679	0.535997739254268	0.5	0.640464477083563	TRUE	0.618182701695724	LAMN
246266	LGMA-(LAMN+MHNA+GCA)/3	LGMA	Endothelial	CD8..T.cells	JAM3	JAM3	0.773	-0.394	0.1895	0.0365	1	0.239	0.953	0.00567288476455342	down	0.817235762250723	JAM3_JAM3	JAM3_JAM3_Endothelial_CD8..T.cells	0.184258943276792	0.0355817004533289	0.00655624652552173	0.210427673805751	0.0453308064630895	0.00953885615576664	0.623093931583111	0.272401410357726	0.447747670970418	1.11134761577515	1.43770713554353	0.746518328797823	0.891067712502001	0.849087562029774	0.927485192892588	-0.244911227026434	-0.621602099051862	0.300552461372619	0.705353934602946	0.206072583542939	0.122394897592526	0.0286855787337959	0.708217851408588	0.640464477083563	0.33909499552559	0.00567288476455342	0.817235762250723	0.639100986879035	0.115027453481284	0.863978042618352	0.909009825326187	6.15378953341674	0.925067202660874	0.167647141594206	0.196605534737989	3.56279660044679	0.535997739254268	0.5	0.640464477083563	TRUE	0.618182701695724	LAMN
246267	LGMA-(LAMN+MHNA+GCA)/3	LGMA	CD4..T.cells	Tregs	ADAM17	IL6R	-6.98e-05	0.59	0.2949651	1	1	0.204	1	0.012888657182287	up	-0.607566535872277	ADAM17_IL6R	ADAM17_IL6R_CD4..T.cells_Tregs	0.125012356455074	0.130844192206933	0.0163571407962494	0.160899391935637	0.127227366660842	0.0204708059333017	0.225262262027145	0.204322685818432	0.214792473922789	0	0	0.474187610052825	0.0101448695373779	0.464883143909076	0.464883143909076	0.40731820121872	0.690369832574101	0.723701940352138	0.739242723679483	0.78400107797341	0.846927775781531	0.012888657182287	-0.607566535872277	0.399825166379063	0.184441276066166	0.00153163052989803	-0.440170342985605	0.41033200805812	0.0506051267310527	0.0897703218432521	0.144033966717112	5.53139767199239	0.382547314814051	0.473705712081998	0.35635539047853	5.85029748542603	0.852246044167217	1	0.41033200805812	TRUE	0.618177382197668	MHNA
246268	LGMA-(LAMN+MHNA+GCA)/3	LGMA	CD4..T.cells	Tregs	ADAM17	IL6R	-6.98e-05	0.59	0.2949651	1	1	0.204	1	0.00153163052989803	down	-0.440170342985605	ADAM17_IL6R	ADAM17_IL6R_CD4..T.cells_Tregs	0.125012356455074	0.130844192206933	0.0163571407962494	0.160899391935637	0.127227366660842	0.0204708059333017	0.225262262027145	0.204322685818432	0.214792473922789	0	0	0.474187610052825	0.0101448695373779	0.464883143909076	0.464883143909076	0.40731820121872	0.690369832574101	0.723701940352138	0.739242723679483	0.78400107797341	0.846927775781531	0.012888657182287	-0.607566535872277	0.399825166379063	0.184441276066166	0.00153163052989803	-0.440170342985605	0.41033200805812	0.0506051267310527	0.0897703218432521	0.144033966717112	5.53139767199239	0.382547314814051	0.473705712081998	0.35635539047853	5.85029748542603	0.852246044167217	1	0.41033200805812	TRUE	0.618177382197668	MHNA
246269	LGMA-(LAMN+MHNA+GCA)/3	LGMA	CD4..T.cells	CD8..T.cells	SPON2	ITGA5	0.576	-0.153	0.2115	0.0447	0.857	0.549	0.986	0.0163792956607808	up	-1.69443782456289	SPON2_ITGA5	SPON2_ITGA5_CD4..T.cells_CD8..T.cells	0.274300194641041	0.0722962735751752	0.0198308819134925	0.265770652553562	0.0960474974683684	0.0255266060783049	0.225262262027145	0.272401410357726	0.248831836192436	0.777422866676005	1.34969247686806	0.69545381783256	0.876440691531935	0.816952137025772	0.918781014887146	-0.0398454312991359	-0.260427655549908	0.400220086237873	0.416052820697089	0.331207330219188	0.258691160618038	0.0163792956607808	-1.69443782456289	0.201050990105765	0.218615037214944	0.00409023587517621	-0.245547392605381	0.445741167778423	0.0904073944109832	0.379062551587213	0.401563423705129	6.97811631950094	0.816735716381729	0.130689817945131	0.161329791937623	4.72915204939312	0.500923368193042	1	0.445741167778423	TRUE	0.618176962207455	GCA
246270	LGMA-(LAMN+MHNA+GCA)/3	LGMA	CD4..T.cells	CD8..T.cells	SPON2	ITGA5	0.576	-0.153	0.2115	0.0447	0.857	0.549	0.986	0.00409023587517621	down	-0.245547392605381	SPON2_ITGA5	SPON2_ITGA5_CD4..T.cells_CD8..T.cells	0.274300194641041	0.0722962735751752	0.0198308819134925	0.265770652553562	0.0960474974683684	0.0255266060783049	0.225262262027145	0.272401410357726	0.248831836192436	0.777422866676005	1.34969247686806	0.69545381783256	0.876440691531935	0.816952137025772	0.918781014887146	-0.0398454312991359	-0.260427655549908	0.400220086237873	0.416052820697089	0.331207330219188	0.258691160618038	0.0163792956607808	-1.69443782456289	0.201050990105765	0.218615037214944	0.00409023587517621	-0.245547392605381	0.445741167778423	0.0904073944109832	0.379062551587213	0.401563423705129	6.97811631950094	0.816735716381729	0.130689817945131	0.161329791937623	4.72915204939312	0.500923368193042	1	0.445741167778423	TRUE	0.618176962207455	GCA
246271	LAMN-(LGMA+MHNA+GCA)/3	LAMN	Macrophages	Epithelial	SPP1	ITGB6	-1.93	2.36	0.215	0.000507	0.123	0.0231	0.812	0.00108075753025042	up	0.264019071244087	SPP1_ITGB6	SPP1_ITGB6_Macrophages_Epithelial	0.249008914581186	0.214411256398085	0.0533903142296755	0.129651162790698	0.283011583011583	0.0366927808206878	0.202118009648158	0.224577196182587	0.213347602915372	-6.35933463848666	-3.29499204066666	0.0963262365935649	0.984432527613254	0.0207299503761806	0.00320153673763406	3.86187572745454	1.63638802010786	0.94394538268056	0.947089471793029	0.962720086237873	0.963483650736615	0.00108075753025042	0.264019071244087	0.559226479955886	0.0688405500489713	0.00223307382141844	-1.32062329774693	0.250144839790196	0.0615169438672556	0.087507277621561	0.153672972511076	8.28354383197733	0.58626681743992	1.001	1.001	6.16384124341406	1.001	0.5	0.559226479955886	TRUE	0.618176672867272	LAMN
