## Supplementary Table 6 for "Integrated characterization of cell types, states and molecular programs in disseminated appendiceal neoplasms": TableS6_Multinichenet_min5_group_prioritization_tbl.csv (part 224 of 750)

	contrast	group	sender	receiver	ligand	receptor	lfc_ligand	lfc_receptor	ligand_receptor_lfc_avg	p_val_ligand	p_adj_ligand	p_val_receptor	p_adj_receptor	activity	direction_regulation	activity_scaled	lr_interaction	id	avg_ligand_group	avg_receptor_group	ligand_receptor_prod_group	fraction_ligand_group	fraction_receptor_group	ligand_receptor_fraction_prod_group	rel_abundance_scaled_sender	rel_abundance_scaled_receiver	sender_receiver_rel_abundance_avg	lfc_pval_ligand	p_val_ligand_adapted	scaled_lfc_ligand	scaled_p_val_ligand	scaled_lfc_pval_ligand	scaled_p_val_ligand_adapted	lfc_pval_receptor	p_val_receptor_adapted	scaled_lfc_receptor	scaled_p_val_receptor	scaled_lfc_pval_receptor	scaled_p_val_receptor_adapted	activity_up	activity_scaled_up	scaled_activity_scaled_up	scaled_activity_up	activity_down	activity_scaled_down	scaled_activity_scaled_down	scaled_activity_down	scaled_avg_exprs_ligand	scaled_avg_frq_ligand	pb_ligand_group	scaled_pb_ligand	scaled_avg_exprs_receptor	scaled_avg_frq_receptor	pb_receptor_group	scaled_pb_receptor	fraction_expressing_ligand_receptor	max_scaled_activity	na.rm	prioritization_score	top_group
246272	LAMN-(LGMA+MHNA+GCA)/3	LAMN	Macrophages	Epithelial	SPP1	ITGB6	-1.93	2.36	0.215	0.000507	0.123	0.0231	0.812	0.00223307382141844	down	-1.32062329774693	SPP1_ITGB6	SPP1_ITGB6_Macrophages_Epithelial	0.249008914581186	0.214411256398085	0.0533903142296755	0.129651162790698	0.283011583011583	0.0366927808206878	0.202118009648158	0.224577196182587	0.213347602915372	-6.35933463848666	-3.29499204066666	0.0963262365935649	0.984432527613254	0.0207299503761806	0.00320153673763406	3.86187572745454	1.63638802010786	0.94394538268056	0.947089471793029	0.962720086237873	0.963483650736615	0.00108075753025042	0.264019071244087	0.559226479955886	0.0688405500489713	0.00223307382141844	-1.32062329774693	0.250144839790196	0.0615169438672556	0.087507277621561	0.153672972511076	8.28354383197733	0.58626681743992	1.001	1.001	6.16384124341406	1.001	0.5	0.559226479955886	TRUE	0.618176672867272	LAMN
246273	LGMA-(LAMN+MHNA+GCA)/3	LGMA	iCAFs	B.cells	COL12A1	ITGA1	-0.302	6.88	3.289	0.526	1	0.000245	0.0298	0.104240401739799	up	0.619212221663234	COL12A1_ITGA1	COL12A1_ITGA1_iCAFs_B.cells	0.721253657979657	0.0412963054350822	0.0297851113560982	0.597635290295841	0.038652333134141	0.0230999983332339	0.262803994133876	0.35586775780378	0.309335875968828	-0.0842623052655708	-0.279014255846261	0.34402513206339	0.408295982071394	0.291860092844565	0.25844405314551	24.842537339572	3.61083391563547	0.999326266618757	0.99600251527129	0.998832195472512	0.996855910887531	0.104240401739799	0.619212221663234	0.624186541581529	1.001	0.00246623044753898	0.881898811768298	0.650865602737013	0.0651439832859473	0.748234982772247	0.866135881944953	8.67486083898049	0.884885691521714	0.11382451238612	0.0994540560963969	3.35542425387121	0.439892856047778	0.25	0.650865602737013	TRUE	0.618176333029836	LGMA
246274	LGMA-(LAMN+MHNA+GCA)/3	LGMA	iCAFs	B.cells	COL12A1	ITGA1	-0.302	6.88	3.289	0.526	1	0.000245	0.0298	0.00246623044753898	down	0.881898811768298	COL12A1_ITGA1	COL12A1_ITGA1_iCAFs_B.cells	0.721253657979657	0.0412963054350822	0.0297851113560982	0.597635290295841	0.038652333134141	0.0230999983332339	0.262803994133876	0.35586775780378	0.309335875968828	-0.0842623052655708	-0.279014255846261	0.34402513206339	0.408295982071394	0.291860092844565	0.25844405314551	24.842537339572	3.61083391563547	0.999326266618757	0.99600251527129	0.998832195472512	0.996855910887531	0.104240401739799	0.619212221663234	0.624186541581529	1.001	0.00246623044753898	0.881898811768298	0.650865602737013	0.0651439832859473	0.748234982772247	0.866135881944953	8.67486083898049	0.884885691521714	0.11382451238612	0.0994540560963969	3.35542425387121	0.439892856047778	0.25	0.650865602737013	TRUE	0.618176333029836	LGMA
246275	LAMN-(LGMA+MHNA+GCA)/3	LAMN	SPP1..macrophages	NK.cells	THBS2	ITGB1	1.98	0.335	1.1575	0.438	0.948	0.271	1	0.0245759562913341	up	4.56397396025373	THBS2_ITGB1	THBS2_ITGB1_SPP1..macrophages_NK.cells	0.02299197017763	0.387000834398826	0.00889791164321573	0.0142857142857143	0.363538382776925	0.00519340546824178	0.117858340400099	0.439766549598653	0.278812444999376	0.709881261201883	0.3585258894959	0.902573235152873	0.482211461501521	0.80822794941572	0.705638706579158	0.189955287557074	0.567030709125594	0.632658102766798	0.675664750269493	0.712854832914121	0.811871182177506	0.0245759562913341	4.56397396025373	1.001	0.298861308586762	0.00542233680941112	0.894361486583733	0.653133027222254	0.111129870450108	0.0224738602804271	0.0175441176470588	2.58207443582256	0.257552847645518	0.20307741832234	0.263838381559375	7.59080973314108	0.615036096571049	0	1.001	TRUE	0.618174465009952	LAMN
246276	LAMN-(LGMA+MHNA+GCA)/3	LAMN	SPP1..macrophages	NK.cells	THBS2	ITGB1	1.98	0.335	1.1575	0.438	0.948	0.271	1	0.00542233680941112	down	0.894361486583733	THBS2_ITGB1	THBS2_ITGB1_SPP1..macrophages_NK.cells	0.02299197017763	0.387000834398826	0.00889791164321573	0.0142857142857143	0.363538382776925	0.00519340546824178	0.117858340400099	0.439766549598653	0.278812444999376	0.709881261201883	0.3585258894959	0.902573235152873	0.482211461501521	0.80822794941572	0.705638706579158	0.189955287557074	0.567030709125594	0.632658102766798	0.675664750269493	0.712854832914121	0.811871182177506	0.0245759562913341	4.56397396025373	1.001	0.298861308586762	0.00542233680941112	0.894361486583733	0.653133027222254	0.111129870450108	0.0224738602804271	0.0175441176470588	2.58207443582256	0.257552847645518	0.20307741832234	0.263838381559375	7.59080973314108	0.615036096571049	0	1.001	TRUE	0.618174465009952	LAMN
246277	MHNA-(LGMA+LAMN+GCA)/3	MHNA	iCAFs	Fibroblasts	DSC3	DSG2	0.324	0.148	0.236	0.734	0.982	0.845	1	-0.000299542875591724	up	0.369667954136459	DSC3_DSG2	DSC3_DSG2_iCAFs_Fibroblasts	0.205724387015208	0.0727128959155955	0.0149588159403365	NA	0.0754863702598003	NA	0.001	0.310731215249496	0.155865607624748	0.0435144765871932	0.134303940083929	0.612594045141668	0.237213862654074	0.58932287497999	0.577277093004642	0.0108252070754455	0.0731432910503077	0.547947358965146	0.149613726194754	0.540109593963349	0.535909989220266	-0.000299542875591724	0.369667954136459	0.578548243157879	0.0553272467741031	0.0104562753559391	1.0008657132399	0.672510110784022	0.189439004714596	1.001	NA	5.85783355957979	1.001	0.10015596065057	0.137291180880364	3.61401450526047	0.422904140352244	0.333333333333333	0.672510110784022	TRUE	0.618171847448872	LAMN
246278	MHNA-(LGMA+LAMN+GCA)/3	MHNA	iCAFs	Fibroblasts	DSC3	DSG2	0.324	0.148	0.236	0.734	0.982	0.845	1	0.0104562753559391	down	1.0008657132399	DSC3_DSG2	DSC3_DSG2_iCAFs_Fibroblasts	0.205724387015208	0.0727128959155955	0.0149588159403365	NA	0.0754863702598003	NA	0.001	0.310731215249496	0.155865607624748	0.0435144765871932	0.134303940083929	0.612594045141668	0.237213862654074	0.58932287497999	0.577277093004642	0.0108252070754455	0.0731432910503077	0.547947358965146	0.149613726194754	0.540109593963349	0.535909989220266	-0.000299542875591724	0.369667954136459	0.578548243157879	0.0553272467741031	0.0104562753559391	1.0008657132399	0.672510110784022	0.189439004714596	1.001	NA	5.85783355957979	1.001	0.10015596065057	0.137291180880364	3.61401450526047	0.422904140352244	0.333333333333333	0.672510110784022	TRUE	0.618171847448872	LAMN
246279	LGMA-(LAMN+MHNA+GCA)/3	LGMA	C1Qhi.monocytes	iCAFs	ADAM15	ITGB1	0.897	-0.165	0.366	0.113	0.926	0.709	1	0.00453750927849025	up	-0.554505935822181	ADAM15_ITGB1	ADAM15_ITGB1_C1Qhi.monocytes_iCAFs	0.0610948304813651	0.906272023481229	0.0553685356445894	0.0795525637869732	0.75470267500084	0.0600385326932036	0.475378729342036	0.262803994133876	0.369091361737956	0.849388636195373	0.94692155651658	0.771070113654554	0.785597086601569	0.824715863614535	0.868716984152393	-0.024643371194794	-0.149353764816933	0.394066654689184	0.274164570607258	0.357662594322673	0.325503054257995	0.00453750927849025	-0.554505935822181	0.409529238220202	0.102682556124015	0.00671417511949846	-0.485049154899099	0.402166881509592	0.131226011620209	0.12161096495353	0.156602651473257	4.80730115079993	0.607391568322848	0.736108454127518	0.858209009671052	8.77292390055398	0.828336346772844	0.75	0.409529238220202	TRUE	0.618170101216902	MHNA
246280	LGMA-(LAMN+MHNA+GCA)/3	LGMA	C1Qhi.monocytes	iCAFs	ADAM15	ITGB1	0.897	-0.165	0.366	0.113	0.926	0.709	1	0.00671417511949846	down	-0.485049154899099	ADAM15_ITGB1	ADAM15_ITGB1_C1Qhi.monocytes_iCAFs	0.0610948304813651	0.906272023481229	0.0553685356445894	0.0795525637869732	0.75470267500084	0.0600385326932036	0.475378729342036	0.262803994133876	0.369091361737956	0.849388636195373	0.94692155651658	0.771070113654554	0.785597086601569	0.824715863614535	0.868716984152393	-0.024643371194794	-0.149353764816933	0.394066654689184	0.274164570607258	0.357662594322673	0.325503054257995	0.00453750927849025	-0.554505935822181	0.409529238220202	0.102682556124015	0.00671417511949846	-0.485049154899099	0.402166881509592	0.131226011620209	0.12161096495353	0.156602651473257	4.80730115079993	0.607391568322848	0.736108454127518	0.858209009671052	8.77292390055398	0.828336346772844	0.75	0.409529238220202	TRUE	0.618170101216902	MHNA
246281	LGMA-(LAMN+MHNA+GCA)/3	LGMA	B.cells	iCAFs	COL4A2	ITGA11	6.37	0.0491	3.20955	0.000758	0.0484	0.929	1	0.00608622473097592	up	0.194676168766492	COL4A2_ITGA11	COL4A2_ITGA11_B.cells_iCAFs	0.0935492420392232	0.129690364943414	0.0121324353402466	0.0821250659413904	0.175044247291954	0.0143755203515127	0.35586775780378	0.262803994133876	0.309335875968828	19.8765071601238	3.12033079436795	0.997118616936129	0.981150952457179	0.995557867776533	0.985392988634545	0.00157042844291219	0.0319842860063582	0.496810995328782	0.0764238232123608	0.497933884297521	0.501639417894359	0.00608622473097592	0.194676168766492	0.546544593458554	0.117844662508491	0.00888391037308332	0.417926231684216	0.566451718547393	0.164978924517519	0.0742744977416077	0.114812110368238	3.6588809547817	0.35974518374844	0.574862447042349	0.736185838626206	5.55242651810299	0.858256778735826	0.25	0.566451718547393	TRUE	0.618169943714285	GCA
246282	LGMA-(LAMN+MHNA+GCA)/3	LGMA	B.cells	iCAFs	COL4A2	ITGA11	6.37	0.0491	3.20955	0.000758	0.0484	0.929	1	0.00888391037308332	down	0.417926231684216	COL4A2_ITGA11	COL4A2_ITGA11_B.cells_iCAFs	0.0935492420392232	0.129690364943414	0.0121324353402466	0.0821250659413904	0.175044247291954	0.0143755203515127	0.35586775780378	0.262803994133876	0.309335875968828	19.8765071601238	3.12033079436795	0.997118616936129	0.981150952457179	0.995557867776533	0.985392988634545	0.00157042844291219	0.0319842860063582	0.496810995328782	0.0764238232123608	0.497933884297521	0.501639417894359	0.00608622473097592	0.194676168766492	0.546544593458554	0.117844662508491	0.00888391037308332	0.417926231684216	0.566451718547393	0.164978924517519	0.0742744977416077	0.114812110368238	3.6588809547817	0.35974518374844	0.574862447042349	0.736185838626206	5.55242651810299	0.858256778735826	0.25	0.566451718547393	TRUE	0.618169943714285	GCA
246283	LGMA-(LAMN+MHNA+GCA)/3	LGMA	Macrophages	Fibroblasts	S100A4	EGFR	-0.106	-0.272	-0.189	0.794	1	0.547	1	0.0151634059075724	up	-0.0678214505117172	S100A4_EGFR	S100A4_EGFR_Macrophages_Fibroblasts	0.983679202835953	0.176304221044192	0.173426795613365	0.649897872080971	0.17914629283888	0.116426794507182	1.001	0.231631743788032	0.616315871894016	-0.0106190267427278	-0.100179497572904	0.42576436689611	0.187530014406915	0.394029133984312	0.36465503441652	-0.0712674472373068	-0.262012673666569	0.346141753503414	0.417894358605821	0.295679123248293	0.257837765001797	0.0151634059075724	-0.0678214505117172	0.498537300793211	0.206711333561474	0.00806357540460065	0.993526837897513	0.671174896161809	0.152217600437973	0.612967874419545	0.746424876246864	9.72638311623579	0.842073273601533	0.227744560428551	0.265134492568862	6.21463021828757	0.689486380481478	1	0.671174896161809	TRUE	0.618169820027953	LAMN
246284	LGMA-(LAMN+MHNA+GCA)/3	LGMA	Macrophages	Fibroblasts	S100A4	EGFR	-0.106	-0.272	-0.189	0.794	1	0.547	1	0.00806357540460065	down	0.993526837897513	S100A4_EGFR	S100A4_EGFR_Macrophages_Fibroblasts	0.983679202835953	0.176304221044192	0.173426795613365	0.649897872080971	0.17914629283888	0.116426794507182	1.001	0.231631743788032	0.616315871894016	-0.0106190267427278	-0.100179497572904	0.42576436689611	0.187530014406915	0.394029133984312	0.36465503441652	-0.0712674472373068	-0.262012673666569	0.346141753503414	0.417894358605821	0.295679123248293	0.257837765001797	0.0151634059075724	-0.0678214505117172	0.498537300793211	0.206711333561474	0.00806357540460065	0.993526837897513	0.671174896161809	0.152217600437973	0.612967874419545	0.746424876246864	9.72638311623579	0.842073273601533	0.227744560428551	0.265134492568862	6.21463021828757	0.689486380481478	1	0.671174896161809	TRUE	0.618169820027953	LAMN
246285	LAMN-(LGMA+MHNA+GCA)/3	LAMN	B.cells	SPP1..macrophages	TNR	ITGAV	-0.0992	0.552	0.2264	0.857	1	0.518	0.959	0.00798657369496799	up	-0.522497323617474	TNR_ITGAV	TNR_ITGAV_B.cells_SPP1..macrophages	0.0491086645073542	0.175524526569966	0.00861977508813664	0.0507021433850702	0.141269841269841	0.0071626837480496	0.176990542322262	0.117858340400099	0.14742444136118	-0.00664830246521874	-0.0670191780768018	0.428825836401473	0.136845685929246	0.406715223307187	0.39098767408356	0.157689972620631	0.285670240254767	0.711799317283507	0.444080129356809	0.696550485088035	0.689768235716852	0.00798657369496799	-0.522497323617474	0.41538318393654	0.136449302317199	0.00799169097654918	-0.215484413558433	0.451210742793404	0.151099349335823	0.966463928760095	0.84770081810536	4.28197164482601	1.001	0.195056538591802	0.163428816250041	6.54677890880481	0.587022549845904	0.5	0.451210742793404	TRUE	0.618167968069455	LAMN
246286	LAMN-(LGMA+MHNA+GCA)/3	LAMN	B.cells	SPP1..macrophages	TNR	ITGAV	-0.0992	0.552	0.2264	0.857	1	0.518	0.959	0.00799169097654918	down	-0.215484413558433	TNR_ITGAV	TNR_ITGAV_B.cells_SPP1..macrophages	0.0491086645073542	0.175524526569966	0.00861977508813664	0.0507021433850702	0.141269841269841	0.0071626837480496	0.176990542322262	0.117858340400099	0.14742444136118	-0.00664830246521874	-0.0670191780768018	0.428825836401473	0.136845685929246	0.406715223307187	0.39098767408356	0.157689972620631	0.285670240254767	0.711799317283507	0.444080129356809	0.696550485088035	0.689768235716852	0.00798657369496799	-0.522497323617474	0.41538318393654	0.136449302317199	0.00799169097654918	-0.215484413558433	0.451210742793404	0.151099349335823	0.966463928760095	0.84770081810536	4.28197164482601	1.001	0.195056538591802	0.163428816250041	6.54677890880481	0.587022549845904	0.5	0.451210742793404	TRUE	0.618167968069455	LAMN
246287	MHNA-(LGMA+LAMN+GCA)/3	MHNA	Fibroblasts	Tregs	APP	CD74	0.162	0.184	0.173	0.778	1	0.692	1	0.00887579283953202	up	-1.15111135161894	APP_CD74	APP_CD74_Fibroblasts_Tregs	0.414841927008191	0.378820240305248	0.157150518477935	0.394889173212022	0.431244937662914	0.170293956885578	0.310731215249496	0.591672972047092	0.451202093648294	0.0176613052876704	0.109020403010311	0.547662878181527	0.200736353449656	0.550944453337602	0.558608131903314	0.0294204786199566	0.159893905543242	0.566744520301833	0.290581207330219	0.581162414660438	0.608313869924542	0.00887579283953202	-1.15111135161894	0.300418112257845	0.145154862300702	0.00648853723510264	0.289065355094114	0.543007128112591	0.127715935519559	0.339951482548513	0.48029109980313	7.54884019211697	0.672580787136482	0.111236995866361	0.40182131498617	7.32724226756219	0.543670235925533	1	0.543007128112591	TRUE	0.618167791150948	GCA
246288	MHNA-(LGMA+LAMN+GCA)/3	MHNA	Fibroblasts	Tregs	APP	CD74	0.162	0.184	0.173	0.778	1	0.692	1	0.00648853723510264	down	0.289065355094114	APP_CD74	APP_CD74_Fibroblasts_Tregs	0.414841927008191	0.378820240305248	0.157150518477935	0.394889173212022	0.431244937662914	0.170293956885578	0.310731215249496	0.591672972047092	0.451202093648294	0.0176613052876704	0.109020403010311	0.547662878181527	0.200736353449656	0.550944453337602	0.558608131903314	0.0294204786199566	0.159893905543242	0.566744520301833	0.290581207330219	0.581162414660438	0.608313869924542	0.00887579283953202	-1.15111135161894	0.300418112257845	0.145154862300702	0.00648853723510264	0.289065355094114	0.543007128112591	0.127715935519559	0.339951482548513	0.48029109980313	7.54884019211697	0.672580787136482	0.111236995866361	0.40182131498617	7.32724226756219	0.543670235925533	1	0.543007128112591	TRUE	0.618167791150948	GCA
246289	GCA-(LGMA+LAMN+MHNA)/3	GCA	Epithelial	Endothelial	EFNA5	EPHA4	-0.321	0.653	0.166	0.777	0.948	0.142	1	0.00117545617283463	up	-0.364243523197071	EFNA5_EPHA4	EFNA5_EPHA4_Epithelial_Endothelial	0.05294328351319	0.489320121802919	0.0259062139373206	0.0551099785407725	0.422542204568024	0.0232862918263145	0.635265500900704	0.391834343333059	0.513549922116881	-0.0351748529649065	-0.109578981199086	0.337281895309749	0.201516728029454	0.343284776692813	0.357491595966064	0.553555711117864	0.847711655616944	0.742162234998203	0.802349083722601	0.813330937836867	0.880187747035573	0.00117545617283463	-0.364243523197071	0.444325680760227	0.0697676608949454	0.0154471275267105	-0.131473278158253	0.466495495726485	0.267077877164621	0.0574854420114532	0.0751297556604686	5.36477634675657	0.562388631545784	0.899413194297358	0.918397970714632	8.05140784662482	0.962470308741924	0.5	0.466495495726485	TRUE	0.618166576848907	LGMA
246290	GCA-(LGMA+LAMN+MHNA)/3	GCA	Epithelial	Endothelial	EFNA5	EPHA4	-0.321	0.653	0.166	0.777	0.948	0.142	1	0.0154471275267105	down	-0.131473278158253	EFNA5_EPHA4	EFNA5_EPHA4_Epithelial_Endothelial	0.05294328351319	0.489320121802919	0.0259062139373206	0.0551099785407725	0.422542204568024	0.0232862918263145	0.635265500900704	0.391834343333059	0.513549922116881	-0.0351748529649065	-0.109578981199086	0.337281895309749	0.201516728029454	0.343284776692813	0.357491595966064	0.553555711117864	0.847711655616944	0.742162234998203	0.802349083722601	0.813330937836867	0.880187747035573	0.00117545617283463	-0.364243523197071	0.444325680760227	0.0697676608949454	0.0154471275267105	-0.131473278158253	0.466495495726485	0.267077877164621	0.0574854420114532	0.0751297556604686	5.36477634675657	0.562388631545784	0.899413194297358	0.918397970714632	8.05140784662482	0.962470308741924	0.5	0.466495495726485	TRUE	0.618166576848907	LGMA
246291	GCA-(LGMA+LAMN+MHNA)/3	GCA	Fibroblasts	C1Qhi.monocytes	CALR	ITGAV	-0.153	0.219	0.033	0.79	1	0.664	0.924	0.0126901286019602	up	-0.72670808459556	CALR_ITGAV	CALR_ITGAV_Fibroblasts_C1Qhi.monocytes	0.783649893027352	0.347106968230742	0.27201033852307	0.622669180808716	0.402576489533011	0.250671972950369	0.570070300444639	0.0295087282581602	0.299789514351399	-0.0156630550325625	-0.102372908709559	0.404073955498639	0.190531455098447	0.380302545221706	0.363154314070754	0.0389451906184042	0.177831920631982	0.581993352497305	0.317036471433705	0.596343873517787	0.622552102048149	0.0126901286019602	-0.72670808459556	0.378035775626156	0.18249765792092	0.00595375383080983	-1.74438444339771	0.17304691243737	0.119396718862043	0.812236999310958	0.848228706515864	8.81660319107479	0.860921832909951	0.409617511367482	0.535057215421476	7.09524147044487	0.675069896449653	1	0.378035775626156	TRUE	0.618166248553306	LAMN
246292	GCA-(LGMA+LAMN+MHNA)/3	GCA	Fibroblasts	C1Qhi.monocytes	CALR	ITGAV	-0.153	0.219	0.033	0.79	1	0.664	0.924	0.00595375383080983	down	-1.74438444339771	CALR_ITGAV	CALR_ITGAV_Fibroblasts_C1Qhi.monocytes	0.783649893027352	0.347106968230742	0.27201033852307	0.622669180808716	0.402576489533011	0.250671972950369	0.570070300444639	0.0295087282581602	0.299789514351399	-0.0156630550325625	-0.102372908709559	0.404073955498639	0.190531455098447	0.380302545221706	0.363154314070754	0.0389451906184042	0.177831920631982	0.581993352497305	0.317036471433705	0.596343873517787	0.622552102048149	0.0126901286019602	-0.72670808459556	0.378035775626156	0.18249765792092	0.00595375383080983	-1.74438444339771	0.17304691243737	0.119396718862043	0.812236999310958	0.848228706515864	8.81660319107479	0.860921832909951	0.409617511367482	0.535057215421476	7.09524147044487	0.675069896449653	1	0.378035775626156	TRUE	0.618166248553306	LAMN
246293	LGMA-(LAMN+MHNA+GCA)/3	LGMA	NK.cells	SPP1..macrophages	SERPINE2	LRP1	1.13	0.691	0.9105	0.116	1	0.264	0.814	0.0471046351441283	up	-0.663044946658483	SERPINE2_LRP1	SERPINE2_LRP1_NK.cells_SPP1..macrophages	0.0291670561142314	0.362623584057009	0.0105766624245345	0.0326822413025171	0.383295611062104	0.0125269596509275	0.260586388381787	0.434443253362701	0.347514820872244	1.05716247217358	0.935542010773082	0.811549543781015	0.782415559468545	0.845165679526173	0.866956138946694	0.399671686532947	0.578396073130169	0.751953826805605	0.682110132950054	0.78197987782968	0.815329680201222	0.0471046351441283	-0.663044946658483	0.389678909393781	0.519419723574821	0.00481303292929247	-0.522902410034667	0.395279965272786	0.101651395710086	0.0503003588056832	0.0825397505267662	3.64276023472296	0.415164170266603	0.412280022577455	0.512943183341058	7.44086621782079	0.841573586986851	0.25	0.395279965272786	TRUE	0.618165875889729	LGMA
246294	LGMA-(LAMN+MHNA+GCA)/3	LGMA	NK.cells	SPP1..macrophages	SERPINE2	LRP1	1.13	0.691	0.9105	0.116	1	0.264	0.814	0.00481303292929247	down	-0.522902410034667	SERPINE2_LRP1	SERPINE2_LRP1_NK.cells_SPP1..macrophages	0.0291670561142314	0.362623584057009	0.0105766624245345	0.0326822413025171	0.383295611062104	0.0125269596509275	0.260586388381787	0.434443253362701	0.347514820872244	1.05716247217358	0.935542010773082	0.811549543781015	0.782415559468545	0.845165679526173	0.866956138946694	0.399671686532947	0.578396073130169	0.751953826805605	0.682110132950054	0.78197987782968	0.815329680201222	0.0471046351441283	-0.663044946658483	0.389678909393781	0.519419723574821	0.00481303292929247	-0.522902410034667	0.395279965272786	0.101651395710086	0.0503003588056832	0.0825397505267662	3.64276023472296	0.415164170266603	0.412280022577455	0.512943183341058	7.44086621782079	0.841573586986851	0.25	0.395279965272786	TRUE	0.618165875889729	LGMA
246295	LAMN-(LGMA+MHNA+GCA)/3	LAMN	Tregs	Endothelial	COL5A2	ITGA2	1.25	0.0777	0.66385	0.119	1	0.87	1	0.00800504773926834	up	-0.38426942519071	COL5A2_ITGA2	COL5A2_ITGA2_Tregs_Endothelial	0.0842764369350329	0.107606869583036	0.00906872355819101	0.0966666666666667	0.125077131926447	0.0120907894195565	0.223854363600918	0.060706862958961	0.142280613279939	1.15556629825934	0.924453038607469	0.82803745797983	0.779214022730911	0.852008964302865	0.865115255322555	0.00469935407153334	0.0604807473813815	0.511273805246137	0.128166546891843	0.516394178943586	0.52600610851599	0.00800504773926834	-0.38426942519071	0.440663211970836	0.136630165383157	-0.000420517090391564	-0.392637418524599	0.4189800164812	0.0202370583312512	0.048392223525366	0.101164473684211	5.0446251601848	0.465402988364375	0.12998091744485	0.178166951976756	5.54091768870201	0.628629648645851	1	0.440663211970836	TRUE	0.618165847729694	LGMA
246296	LAMN-(LGMA+MHNA+GCA)/3	LAMN	Tregs	Endothelial	COL5A2	ITGA2	1.25	0.0777	0.66385	0.119	1	0.87	1	-0.000420517090391564	down	-0.392637418524599	COL5A2_ITGA2	COL5A2_ITGA2_Tregs_Endothelial	0.0842764369350329	0.107606869583036	0.00906872355819101	0.0966666666666667	0.125077131926447	0.0120907894195565	0.223854363600918	0.060706862958961	0.142280613279939	1.15556629825934	0.924453038607469	0.82803745797983	0.779214022730911	0.852008964302865	0.865115255322555	0.00469935407153334	0.0604807473813815	0.511273805246137	0.128166546891843	0.516394178943586	0.52600610851599	0.00800504773926834	-0.38426942519071	0.440663211970836	0.136630165383157	-0.000420517090391564	-0.392637418524599	0.4189800164812	0.0202370583312512	0.048392223525366	0.101164473684211	5.0446251601848	0.465402988364375	0.12998091744485	0.178166951976756	5.54091768870201	0.628629648645851	1	0.440663211970836	TRUE	0.618165847729694	LGMA
246297	LGMA-(LAMN+MHNA+GCA)/3	LGMA	iCAFs	iCAFs	ANXA2	EGFR	0.18	-0.314	-0.067	0.699	1	0.541	1	0.00503802343614067	up	-0.312385119242781	ANXA2_EGFR	ANXA2_EGFR_iCAFs_iCAFs	0.879032446677103	0.640715053911894	0.563209321463024	0.776357593731447	0.567021461803572	0.440211417679909	0.262803994133876	0.262803994133876	0.262803994133876	0.0279941083657774	0.155522824254319	0.555346566351849	0.266087722106611	0.567912598047063	0.592224267648471	-0.0837760587565372	-0.266802734893431	0.329770032339202	0.423710923463888	0.285528206970895	0.255053000359324	0.00503802343614067	-0.312385119242781	0.453809887065171	0.107582648580026	0.00899338530762665	0.463486246979687	0.574740781349622	0.166681942396762	0.378625706171641	0.849424704548562	8.7691662455511	0.598167347648632	0.82502254692922	0.837020236398867	7.76099189046851	0.860799702947911	1	0.574740781349622	TRUE	0.618164502781016	LAMN
246298	LGMA-(LAMN+MHNA+GCA)/3	LGMA	iCAFs	iCAFs	ANXA2	EGFR	0.18	-0.314	-0.067	0.699	1	0.541	1	0.00899338530762665	down	0.463486246979687	ANXA2_EGFR	ANXA2_EGFR_iCAFs_iCAFs	0.879032446677103	0.640715053911894	0.563209321463024	0.776357593731447	0.567021461803572	0.440211417679909	0.262803994133876	0.262803994133876	0.262803994133876	0.0279941083657774	0.155522824254319	0.555346566351849	0.266087722106611	0.567912598047063	0.592224267648471	-0.0837760587565372	-0.266802734893431	0.329770032339202	0.423710923463888	0.285528206970895	0.255053000359324	0.00503802343614067	-0.312385119242781	0.453809887065171	0.107582648580026	0.00899338530762665	0.463486246979687	0.574740781349622	0.166681942396762	0.378625706171641	0.849424704548562	8.7691662455511	0.598167347648632	0.82502254692922	0.837020236398867	7.76099189046851	0.860799702947911	1	0.574740781349622	TRUE	0.618164502781016	LAMN
246299	LAMN-(LGMA+MHNA+GCA)/3	LAMN	SPP1..macrophages	B.cells	COL3A1	ITGB1	0.359	-0.338	0.0105	0.561	0.976	0.381	1	0.006715960727849	up	9.19190247424453	COL3A1_ITGB1	COL3A1_ITGB1_SPP1..macrophages_B.cells	0.70311539204328	0.217488052784789	0.152919197498506	0.577777777777778	0.241685144124169	0.139640305493964	0.117858340400099	0.176990542322262	0.14742444136118	0.090122332809038	0.251037138743839	0.625580278533696	0.379121978549704	0.63346406275012	0.65129262045782	-0.141647358221641	-0.419075024324381	0.320517427236795	0.569574200503054	0.248427955443766	0.186691519942508	0.006715960727849	9.19190247424453	1.001	0.124009851964952	0.0121085961689226	-0.522243595477408	0.395399828165823	0.215142896646527	0.225485028375279	0.566215691082924	8.96496362412215	0.600883683852949	0.0290728221389608	0.0786834800633526	6.43221189433487	0.405979124145555	1	1.001	TRUE	0.61816431474253	LGMA
246300	LAMN-(LGMA+MHNA+GCA)/3	LAMN	SPP1..macrophages	B.cells	COL3A1	ITGB1	0.359	-0.338	0.0105	0.561	0.976	0.381	1	0.0121085961689226	down	-0.522243595477408	COL3A1_ITGB1	COL3A1_ITGB1_SPP1..macrophages_B.cells	0.70311539204328	0.217488052784789	0.152919197498506	0.577777777777778	0.241685144124169	0.139640305493964	0.117858340400099	0.176990542322262	0.14742444136118	0.090122332809038	0.251037138743839	0.625580278533696	0.379121978549704	0.63346406275012	0.65129262045782	-0.141647358221641	-0.419075024324381	0.320517427236795	0.569574200503054	0.248427955443766	0.186691519942508	0.006715960727849	9.19190247424453	1.001	0.124009851964952	0.0121085961689226	-0.522243595477408	0.395399828165823	0.215142896646527	0.225485028375279	0.566215691082924	8.96496362412215	0.600883683852949	0.0290728221389608	0.0786834800633526	6.43221189433487	0.405979124145555	1	1.001	TRUE	0.61816431474253	LGMA
246301	LAMN-(LGMA+MHNA+GCA)/3	LAMN	Fibroblasts	Endothelial	COL16A1	ITGB1	-1.05	0.787	-0.1315	0.0786	1	0.037	0.947	0.00701767651011647	up	-0.785704501670645	COL16A1_ITGB1	COL16A1_ITGB1_Fibroblasts_Endothelial	0.0731339541506111	0.994618337486133	0.0727403718910678	0.0978549837940202	0.76231025546094	0.0745958576941457	0.20634857114243	0.060706862958961	0.133527717050696	-1.15980632665862	-1.10457745396059	0.175124059548583	0.828617736513526	0.108372018568913	0.0634104370097647	1.12682524315927	1.43179827593301	0.77497305066475	0.927102048149479	0.880434782608696	0.951131872080489	0.00701767651011647	-0.785704501670645	0.367246122491327	0.126963684950394	0.00103789146298926	0.531330929977438	0.587084254777332	0.042924405457876	0.169908161234397	0.186688674066966	4.90266472086589	0.661422993392283	0.826795802576057	0.869768659839456	9.27576591283741	0.919068976487254	0.5	0.587084254777332	TRUE	0.61816289714703	LGMA
246302	LAMN-(LGMA+MHNA+GCA)/3	LAMN	Fibroblasts	Endothelial	COL16A1	ITGB1	-1.05	0.787	-0.1315	0.0786	1	0.037	0.947	0.00103789146298926	down	0.531330929977438	COL16A1_ITGB1	COL16A1_ITGB1_Fibroblasts_Endothelial	0.0731339541506111	0.994618337486133	0.0727403718910678	0.0978549837940202	0.76231025546094	0.0745958576941457	0.20634857114243	0.060706862958961	0.133527717050696	-1.15980632665862	-1.10457745396059	0.175124059548583	0.828617736513526	0.108372018568913	0.0634104370097647	1.12682524315927	1.43179827593301	0.77497305066475	0.927102048149479	0.880434782608696	0.951131872080489	0.00701767651011647	-0.785704501670645	0.367246122491327	0.126963684950394	0.00103789146298926	0.531330929977438	0.587084254777332	0.042924405457876	0.169908161234397	0.186688674066966	4.90266472086589	0.661422993392283	0.826795802576057	0.869768659839456	9.27576591283741	0.919068976487254	0.5	0.587084254777332	TRUE	0.61816289714703	LGMA
246303	GCA-(LGMA+LAMN+MHNA)/3	GCA	C1Qhi.monocytes	Macrophages	HLA.DQA2	CD4	0.213	-1.08	-0.4335	0.863	0.985	0.0856	1	0.00460564292401508	up	0.429659967373653	HLA.DQA2_CD4	HLA.DQA2_CD4_C1Qhi.monocytes_Macrophages	0.562606658408801	0.220966234451344	0.124317074785846	0.406602254428341	0.280720338983051	0.114141522694397	0.0295087282581602	0.0811229763135111	0.0553158522858356	0.0136297005126604	0.0639892042847904	0.569373299183608	0.131743236753642	0.54230030414599	0.525552265087242	-1.15292833414867	-1.06752623532285	0.149142112827884	0.867880883938196	0.087495508444125	0.0493172835070068	0.00460564292401508	0.429659967373653	0.589519977472958	0.103349592525151	0.0114171711060676	-0.708504663192944	0.361512006182195	0.204386925436213	0.626886631232853	0.84547733897817	6.78791810760296	0.903493396015198	0.384206440421904	0.423711744461623	6.1992220618367	0.760187468878117	1	0.589519977472958	TRUE	0.618162422303481	MHNA
246304	GCA-(LGMA+LAMN+MHNA)/3	GCA	C1Qhi.monocytes	Macrophages	HLA.DQA2	CD4	0.213	-1.08	-0.4335	0.863	0.985	0.0856	1	0.0114171711060676	down	-0.708504663192944	HLA.DQA2_CD4	HLA.DQA2_CD4_C1Qhi.monocytes_Macrophages	0.562606658408801	0.220966234451344	0.124317074785846	0.406602254428341	0.280720338983051	0.114141522694397	0.0295087282581602	0.0811229763135111	0.0553158522858356	0.0136297005126604	0.0639892042847904	0.569373299183608	0.131743236753642	0.54230030414599	0.525552265087242	-1.15292833414867	-1.06752623532285	0.149142112827884	0.867880883938196	0.087495508444125	0.0493172835070068	0.00460564292401508	0.429659967373653	0.589519977472958	0.103349592525151	0.0114171711060676	-0.708504663192944	0.361512006182195	0.204386925436213	0.626886631232853	0.84547733897817	6.78791810760296	0.903493396015198	0.384206440421904	0.423711744461623	6.1992220618367	0.760187468878117	1	0.589519977472958	TRUE	0.618162422303481	MHNA
246305	GCA-(LGMA+LAMN+MHNA)/3	GCA	Endothelial	Tregs	PTPRM	PTPRM	0.196	-0.633	-0.2185	0.634	1	0.17	1	0.00562467715735643	up	0.599550519226163	PTPRM_PTPRM	PTPRM_PTPRM_Endothelial_Tregs	1.52163290794553	0.141927125492213	0.215960984679066	0.809707050645482	0.130845392231531	0.105946436634344	0.391834343333059	0.298931809158155	0.345383076245607	0.0387905054551804	0.197910742118267	0.562149831919321	0.320994077157035	0.583039859132384	0.620757963822635	-0.487125832767553	-0.769551078621726	0.229406216313331	0.773153970535393	0.149523895077255	0.0913357887172116	0.00562467715735643	0.599550519226163	0.620590680004609	0.113326057492002	0.00516270528460005	-1.39228625863014	0.23710667947567	0.107090981268644	1.001	1.001	10.4567130805062	1.001	0.0906820933392776	0.15756381053726	6.0844366510351	0.526474212649378	1	0.620590680004609	TRUE	0.61816178055277	LGMA
246306	GCA-(LGMA+LAMN+MHNA)/3	GCA	Endothelial	Tregs	PTPRM	PTPRM	0.196	-0.633	-0.2185	0.634	1	0.17	1	0.00516270528460005	down	-1.39228625863014	PTPRM_PTPRM	PTPRM_PTPRM_Endothelial_Tregs	1.52163290794553	0.141927125492213	0.215960984679066	0.809707050645482	0.130845392231531	0.105946436634344	0.391834343333059	0.298931809158155	0.345383076245607	0.0387905054551804	0.197910742118267	0.562149831919321	0.320994077157035	0.583039859132384	0.620757963822635	-0.487125832767553	-0.769551078621726	0.229406216313331	0.773153970535393	0.149523895077255	0.0913357887172116	0.00562467715735643	0.599550519226163	0.620590680004609	0.113326057492002	0.00516270528460005	-1.39228625863014	0.23710667947567	0.107090981268644	1.001	1.001	10.4567130805062	1.001	0.0906820933392776	0.15756381053726	6.0844366510351	0.526474212649378	1	0.620590680004609	TRUE	0.61816178055277	LGMA
246307	LGMA-(LAMN+MHNA+GCA)/3	LGMA	B.cells	B.cells	COL4A4	CD47	-0.503	-0.145	-0.324	0.236	0.675	0.585	0.894	0.110291845013109	up	0.981573229049715	COL4A4_CD47	COL4A4_CD47_B.cells_B.cells	0.0742708592807035	0.258970608958896	0.0192339696558242	0.0887372747773252	0.294426972253053	0.0261266471386751	0.35586775780378	0.35586775780378	0.35586775780378	-0.315425262506036	-0.627087997029893	0.281275012005763	0.65887626060509	0.20209700656315	0.142068192732512	-0.0337623994180838	-0.23284413391782	0.404150197628458	0.385981854114265	0.34104383758534	0.273109054976644	0.110291845013109	0.981573229049715	0.690457508076177	1.001	0.00197722023625564	0.539413891277199	0.588554846334582	0.0575368252052224	0.614110672726282	0.622516929073229	5.05839579569519	0.915349084923728	0.534715260187621	0.47805486127537	6.95777838891007	0.868770992053058	0.75	0.690457508076177	TRUE	0.618159784313573	LAMN
246308	LGMA-(LAMN+MHNA+GCA)/3	LGMA	B.cells	B.cells	COL4A4	CD47	-0.503	-0.145	-0.324	0.236	0.675	0.585	0.894	0.00197722023625564	down	0.539413891277199	COL4A4_CD47	COL4A4_CD47_B.cells_B.cells	0.0742708592807035	0.258970608958896	0.0192339696558242	0.0887372747773252	0.294426972253053	0.0261266471386751	0.35586775780378	0.35586775780378	0.35586775780378	-0.315425262506036	-0.627087997029893	0.281275012005763	0.65887626060509	0.20209700656315	0.142068192732512	-0.0337623994180838	-0.23284413391782	0.404150197628458	0.385981854114265	0.34104383758534	0.273109054976644	0.110291845013109	0.981573229049715	0.690457508076177	1.001	0.00197722023625564	0.539413891277199	0.588554846334582	0.0575368252052224	0.614110672726282	0.622516929073229	5.05839579569519	0.915349084923728	0.534715260187621	0.47805486127537	6.95777838891007	0.868770992053058	0.75	0.690457508076177	TRUE	0.618159784313573	LAMN
246309	LAMN-(LGMA+MHNA+GCA)/3	LAMN	Tregs	iCAFs	CD47	SCN1B	0.0111	3.55	1.78055	0.977	1	0.0872	1	0.0102409873978185	up	0.137205057741199	CD47_SCN1B	CD47_SCN1B_Tregs_iCAFs	0.338034349687787	0.00951387103165994	0.00321601520720064	0.372083333333333	0.0123449852010041	0.00459336324354027	0.223854363600918	0.900388818556685	0.562121591078801	0.000112170342721619	0.0101054362812269	0.479210020809989	0.0374579798303186	0.480310549063551	0.482611653593725	3.76116647848939	1.05948351506743	0.979877829680201	0.866421128278836	0.960833632770392	0.916277398490837	0.0102409873978185	0.137205057741199	0.536033898335375	0.15852027755179	0.00271111960799222	-0.931160399556298	0.321002639141313	0.06895353677346	0.764314199972937	0.668257996387881	7.14414797489913	0.907462366796036	0.138376109053614	0.150545076069849	2.51724970116161	0.52737908942722	0	0.536033898335375	TRUE	0.618157055608365	LAMN
246310	LAMN-(LGMA+MHNA+GCA)/3	LAMN	Tregs	iCAFs	CD47	SCN1B	0.0111	3.55	1.78055	0.977	1	0.0872	1	0.00271111960799222	down	-0.931160399556298	CD47_SCN1B	CD47_SCN1B_Tregs_iCAFs	0.338034349687787	0.00951387103165994	0.00321601520720064	0.372083333333333	0.0123449852010041	0.00459336324354027	0.223854363600918	0.900388818556685	0.562121591078801	0.000112170342721619	0.0101054362812269	0.479210020809989	0.0374579798303186	0.480310549063551	0.482611653593725	3.76116647848939	1.05948351506743	0.979877829680201	0.866421128278836	0.960833632770392	0.916277398490837	0.0102409873978185	0.137205057741199	0.536033898335375	0.15852027755179	0.00271111960799222	-0.931160399556298	0.321002639141313	0.06895353677346	0.764314199972937	0.668257996387881	7.14414797489913	0.907462366796036	0.138376109053614	0.150545076069849	2.51724970116161	0.52737908942722	0	0.536033898335375	TRUE	0.618157055608365	LAMN
246311	LAMN-(LGMA+MHNA+GCA)/3	LAMN	iCAFs	Fibroblasts	COL7A1	ITGA11	1.58	-1	0.29	0.102	1	0.189	1	0.0178022721351845	up	0.61856438427919	COL7A1_ITGA11	COL7A1_ITGA11_iCAFs_Fibroblasts	0.0251415992176799	0.0334312049958334	0.000840513957369342	0.0337239144280844	0.0430095779161659	0.00145045132523281	0.900388818556685	0.20634857114243	0.553368694849558	1.56641172861617	0.991399828238082	0.866736033295982	0.798683368016648	0.876340643508884	0.875680326556747	-0.723538195826756	-0.723538195826756	0.158843873517787	0.754693675889328	0.119205892921308	0.100565936040244	0.0178022721351845	0.61856438427919	0.624068060815947	0.232546144219067	0.00216101139838729	0.336841472323033	0.551699382353263	0.0603959238332581	0.59076575468264	0.760521203206422	3.36564623367882	0.909132328203667	0.148928592188434	0.181640227247897	3.98170734215897	0.615748452569197	0.5	0.624068060815947	TRUE	0.618156713871671	LAMN
246312	LAMN-(LGMA+MHNA+GCA)/3	LAMN	iCAFs	Fibroblasts	COL7A1	ITGA11	1.58	-1	0.29	0.102	1	0.189	1	0.00216101139838729	down	0.336841472323033	COL7A1_ITGA11	COL7A1_ITGA11_iCAFs_Fibroblasts	0.0251415992176799	0.0334312049958334	0.000840513957369342	0.0337239144280844	0.0430095779161659	0.00145045132523281	0.900388818556685	0.20634857114243	0.553368694849558	1.56641172861617	0.991399828238082	0.866736033295982	0.798683368016648	0.876340643508884	0.875680326556747	-0.723538195826756	-0.723538195826756	0.158843873517787	0.754693675889328	0.119205892921308	0.100565936040244	0.0178022721351845	0.61856438427919	0.624068060815947	0.232546144219067	0.00216101139838729	0.336841472323033	0.551699382353263	0.0603959238332581	0.59076575468264	0.760521203206422	3.36564623367882	0.909132328203667	0.148928592188434	0.181640227247897	3.98170734215897	0.615748452569197	0.5	0.624068060815947	TRUE	0.618156713871671	LAMN
246313	LGMA-(LAMN+MHNA+GCA)/3	LGMA	Endothelial	Endothelial	WNT2B	LRP6	0.552	-0.149	0.2015	0.0865	1	0.712	1	0.00905206304575585	up	-2.43193452799087	WNT2B_LRP6	WNT2B_LRP6_Endothelial_Endothelial	0.218816327293741	0.087127399875925	0.019064897647503	0.223067079070103	0.10533281120578	0.0234962825259159	0.623093931583111	0.623093931583111	0.623093931583111	0.586767108679423	1.06298389253519	0.688030254522171	0.818973107091404	0.790779574195614	0.886845685929246	-0.0219804809481084	-0.147520006363144	0.401949335249731	0.271469637082285	0.363411785842616	0.326648401006109	0.00905206304575585	-2.43193452799087	0.0661727379580068	0.146880568346244	0.000878433717591645	-0.767392990573327	0.35079802725114	0.0404438431946622	0.682249666435485	0.614344462603114	6.52940393344436	0.89897059599396	0.305972850757774	0.300366937111163	4.25204121710621	0.623355561687372	0.75	0.35079802725114	TRUE	0.618156549688382	GCA
246314	LGMA-(LAMN+MHNA+GCA)/3	LGMA	Endothelial	Endothelial	WNT2B	LRP6	0.552	-0.149	0.2015	0.0865	1	0.712	1	0.000878433717591645	down	-0.767392990573327	WNT2B_LRP6	WNT2B_LRP6_Endothelial_Endothelial	0.218816327293741	0.087127399875925	0.019064897647503	0.223067079070103	0.10533281120578	0.0234962825259159	0.623093931583111	0.623093931583111	0.623093931583111	0.586767108679423	1.06298389253519	0.688030254522171	0.818973107091404	0.790779574195614	0.886845685929246	-0.0219804809481084	-0.147520006363144	0.401949335249731	0.271469637082285	0.363411785842616	0.326648401006109	0.00905206304575585	-2.43193452799087	0.0661727379580068	0.146880568346244	0.000878433717591645	-0.767392990573327	0.35079802725114	0.0404438431946622	0.682249666435485	0.614344462603114	6.52940393344436	0.89897059599396	0.305972850757774	0.300366937111163	4.25204121710621	0.623355561687372	0.75	0.35079802725114	TRUE	0.618156549688382	GCA
246315	LGMA-(LAMN+MHNA+GCA)/3	LGMA	SPP1..macrophages	Epithelial	LAMA2	DAG1	3	0.197	1.5985	0.126	0.715	0.829	1	0.00841327371261794	up	0.537656960982208	LAMA2_DAG1	LAMA2_DAG1_SPP1..macrophages_Epithelial	0.0602340247729787	0.087736012134232	0.0052846931283757	0.0582385440363991	0.0973754191100055	0.00567100263390087	0.434443253362701	0.261235324397914	0.347839288880307	2.69888836464731	0.899629454882437	0.954178005442612	0.771190171282215	0.917640467424364	0.861013286377461	0.0160447574815961	0.0814454694497265	0.572314049586777	0.163919331656486	0.554213079410708	0.54350071864894	0.00841327371261794	0.537656960982208	0.609271178620607	0.14062674566322	0.000684435956959766	-0.253921787935486	0.444217553522112	0.0374259683151983	0.0425299750757524	0.0777177262161339	3.03807090253248	0.28087248197227	0.68160250009135	0.553469519156439	4.28026873935518	0.794210413695112	0.5	0.609271178620607	TRUE	0.618155837148343	LAMN
246316	LGMA-(LAMN+MHNA+GCA)/3	LGMA	SPP1..macrophages	Epithelial	LAMA2	DAG1	3	0.197	1.5985	0.126	0.715	0.829	1	0.000684435956959766	down	-0.253921787935486	LAMA2_DAG1	LAMA2_DAG1_SPP1..macrophages_Epithelial	0.0602340247729787	0.087736012134232	0.0052846931283757	0.0582385440363991	0.0973754191100055	0.00567100263390087	0.434443253362701	0.261235324397914	0.347839288880307	2.69888836464731	0.899629454882437	0.954178005442612	0.771190171282215	0.917640467424364	0.861013286377461	0.0160447574815961	0.0814454694497265	0.572314049586777	0.163919331656486	0.554213079410708	0.54350071864894	0.00841327371261794	0.537656960982208	0.609271178620607	0.14062674566322	0.000684435956959766	-0.253921787935486	0.444217553522112	0.0374259683151983	0.0425299750757524	0.0777177262161339	3.03807090253248	0.28087248197227	0.68160250009135	0.553469519156439	4.28026873935518	0.794210413695112	0.5	0.609271178620607	TRUE	0.618155837148343	LAMN
246317	LAMN-(LGMA+MHNA+GCA)/3	LAMN	CD4..T.cells	CD8..T.cells	ICAM1	IL2RG	-0.217	0.0511	-0.08295	0.491	1	0.809	1	0.0112541818170928	up	-0.464731359803712	ICAM1_IL2RG	ICAM1_IL2RG_CD4..T.cells_CD8..T.cells	0.0565905129238833	0.555834838533242	0.03145497861356	0.0749000726744186	0.59817015159976	0.04480298782649	0.372192634222999	0.523461688274655	0.447827161248827	-0.0670353162093158	-0.308918507877032	0.377221066111734	0.437269889546983	0.305386585561069	0.243997118616936	0.00470383054561288	0.0920514783877277	0.497664390945023	0.183143190801294	0.516439094502336	0.553180021559468	0.0112541818170928	-0.464731359803712	0.425947803678724	0.168439570052254	0.0221489528581536	1.10305748322676	0.691102597941862	0.371333051288489	0.0958144999207838	0.145623176924113	4.41170973707667	0.41371538246691	0.824561143028084	0.880844491072541	7.85482964068005	0.959007057656445	1	0.691102597941862	TRUE	0.618155697578509	MHNA
246318	LAMN-(LGMA+MHNA+GCA)/3	LAMN	CD4..T.cells	CD8..T.cells	ICAM1	IL2RG	-0.217	0.0511	-0.08295	0.491	1	0.809	1	0.0221489528581536	down	1.10305748322676	ICAM1_IL2RG	ICAM1_IL2RG_CD4..T.cells_CD8..T.cells	0.0565905129238833	0.555834838533242	0.03145497861356	0.0749000726744186	0.59817015159976	0.04480298782649	0.372192634222999	0.523461688274655	0.447827161248827	-0.0670353162093158	-0.308918507877032	0.377221066111734	0.437269889546983	0.305386585561069	0.243997118616936	0.00470383054561288	0.0920514783877277	0.497664390945023	0.183143190801294	0.516439094502336	0.553180021559468	0.0112541818170928	-0.464731359803712	0.425947803678724	0.168439570052254	0.0221489528581536	1.10305748322676	0.691102597941862	0.371333051288489	0.0958144999207838	0.145623176924113	4.41170973707667	0.41371538246691	0.824561143028084	0.880844491072541	7.85482964068005	0.959007057656445	1	0.691102597941862	TRUE	0.618155697578509	MHNA
246319	MHNA-(LGMA+LAMN+GCA)/3	MHNA	SPP1..macrophages	C1Qhi.monocytes	S100A8	CD69	0.727	-0.26	0.2335	0.256	0.918	0.722	0.884	0.00313047808895685	up	0.220658189403284	S100A8_CD69	S100A8_CD69_SPP1..macrophages_C1Qhi.monocytes	0.685809940840431	0.109148009203228	0.0748547897345164	0.357292990931435	0.121393838998594	0.0433731678164567	0.718445157367712	0.176248705813806	0.447346931590759	0.430209545218285	0.59176003468815	0.736213382423563	0.640167280294541	0.762806146950536	0.790639506963342	-0.0367803286318938	-0.141462802430361	0.351149838303988	0.26203736974488	0.336282788357887	0.331005210204815	0.00313047808895685	0.220658189403284	0.551296356435213	0.0889075553336889	0.0606662173558029	-0.0779457749629488	0.476234141175897	0.970516694308449	0.638128613763726	0.685178067741046	9.42016308748234	0.884386566014984	0.0702023131885005	0.1355461400831	5.53004323180173	0.526303012592784	0.666666666666667	0.551296356435213	TRUE	0.618149679513485	GCA
246320	MHNA-(LGMA+LAMN+GCA)/3	MHNA	SPP1..macrophages	C1Qhi.monocytes	S100A8	CD69	0.727	-0.26	0.2335	0.256	0.918	0.722	0.884	0.0606662173558029	down	-0.0779457749629488	S100A8_CD69	S100A8_CD69_SPP1..macrophages_C1Qhi.monocytes	0.685809940840431	0.109148009203228	0.0748547897345164	0.357292990931435	0.121393838998594	0.0433731678164567	0.718445157367712	0.176248705813806	0.447346931590759	0.430209545218285	0.59176003468815	0.736213382423563	0.640167280294541	0.762806146950536	0.790639506963342	-0.0367803286318938	-0.141462802430361	0.351149838303988	0.26203736974488	0.336282788357887	0.331005210204815	0.00313047808895685	0.220658189403284	0.551296356435213	0.0889075553336889	0.0606662173558029	-0.0779457749629488	0.476234141175897	0.970516694308449	0.638128613763726	0.685178067741046	9.42016308748234	0.884386566014984	0.0702023131885005	0.1355461400831	5.53004323180173	0.526303012592784	0.666666666666667	0.551296356435213	TRUE	0.618149679513485	GCA
246321	LAMN-(LGMA+MHNA+GCA)/3	LAMN	SPP1..macrophages	Epithelial	ANGPTL4	ITGB1	-1.6	1.11	-0.245	0.33	0.915	0.286	1	0.00257453960716765	up	0.896357155884115	ANGPTL4_ITGB1	ANGPTL4_ITGB1_SPP1..macrophages_Epithelial	0.0255965638461151	1.12392621909175	0.0287686492253046	0.0285714285714286	0.805405405405405	0.023011583011583	0.117858340400099	0.224577196182587	0.171217768291343	-0.77037769619538	-0.481486060122112	0.115855610693133	0.576636785657115	0.136505522650872	0.179426124539779	0.603433703226762	0.543633966870957	0.836305246137262	0.662684153790873	0.821056413941789	0.804347826086957	0.00257453960716765	0.896357155884115	0.67487263162853	0.0834648522273288	0.0127007648759154	2.69409694869307	0.980571904844975	0.224354812595543	0.0598084186110633	0.0885263967359689	2.38123064612156	0.291079856424867	0.959530133921899	0.935251353046013	9.22663196610784	0.910203265018999	0.5	0.980571904844975	TRUE	0.618149532730437	LGMA
246322	LAMN-(LGMA+MHNA+GCA)/3	LAMN	SPP1..macrophages	Epithelial	ANGPTL4	ITGB1	-1.6	1.11	-0.245	0.33	0.915	0.286	1	0.0127007648759154	down	2.69409694869307	ANGPTL4_ITGB1	ANGPTL4_ITGB1_SPP1..macrophages_Epithelial	0.0255965638461151	1.12392621909175	0.0287686492253046	0.0285714285714286	0.805405405405405	0.023011583011583	0.117858340400099	0.224577196182587	0.171217768291343	-0.77037769619538	-0.481486060122112	0.115855610693133	0.576636785657115	0.136505522650872	0.179426124539779	0.603433703226762	0.543633966870957	0.836305246137262	0.662684153790873	0.821056413941789	0.804347826086957	0.00257453960716765	0.896357155884115	0.67487263162853	0.0834648522273288	0.0127007648759154	2.69409694869307	0.980571904844975	0.224354812595543	0.0598084186110633	0.0885263967359689	2.38123064612156	0.291079856424867	0.959530133921899	0.935251353046013	9.22663196610784	0.910203265018999	0.5	0.980571904844975	TRUE	0.618149532730437	LGMA
246323	LGMA-(LAMN+MHNA+GCA)/3	LGMA	iCAFs	Epithelial	BMP1	BMPR1B	-0.169	2.73	1.2805	0.685	1	0.0227	0.619	0.00476856213044873	up	-0.211530683953617	BMP1_BMPR1B	BMP1_BMPR1B_iCAFs_Epithelial	0.214513740778378	0.0517916270519114	0.0111100156599041	0.26864325574188	0.0643493155516264	0.0172870096345505	0.262803994133876	0.261235324397914	0.262019659265895	-0.0277682934177801	-0.164309428507574	0.397270689931167	0.278993917080198	0.354650232111413	0.319613414438931	4.48804940986278	1.64397414280688	0.958026410348545	0.947583542939274	0.969861660079051	0.963798059647862	0.00476856213044873	-0.211530683953617	0.472254810127095	0.104944590712879	0.000202662844712244	-0.565029751683144	0.387615433591869	0.0299313922524784	0.874145938584809	0.885557061589116	6.23763139388167	0.913750679017044	0.141616117456024	0.167394766716007	3.43317415651094	0.444458163653332	0.5	0.472254810127095	TRUE	0.618148716360131	LGMA
246324	LGMA-(LAMN+MHNA+GCA)/3	LGMA	iCAFs	Epithelial	BMP1	BMPR1B	-0.169	2.73	1.2805	0.685	1	0.0227	0.619	0.000202662844712244	down	-0.565029751683144	BMP1_BMPR1B	BMP1_BMPR1B_iCAFs_Epithelial	0.214513740778378	0.0517916270519114	0.0111100156599041	0.26864325574188	0.0643493155516264	0.0172870096345505	0.262803994133876	0.261235324397914	0.262019659265895	-0.0277682934177801	-0.164309428507574	0.397270689931167	0.278993917080198	0.354650232111413	0.319613414438931	4.48804940986278	1.64397414280688	0.958026410348545	0.947583542939274	0.969861660079051	0.963798059647862	0.00476856213044873	-0.211530683953617	0.472254810127095	0.104944590712879	0.000202662844712244	-0.565029751683144	0.387615433591869	0.0299313922524784	0.874145938584809	0.885557061589116	6.23763139388167	0.913750679017044	0.141616117456024	0.167394766716007	3.43317415651094	0.444458163653332	0.5	0.472254810127095	TRUE	0.618148716360131	LGMA
246325	MHNA-(LGMA+LAMN+GCA)/3	MHNA	Macrophages	Fibroblasts	HLA.DMA	CD74	-0.312	0.449	0.0685	0.571	0.975	0.497	1	-0.00139284310451415	up	-0.313957310207185	HLA.DMA_CD74	HLA.DMA_CD74_Macrophages_Fibroblasts	0.545194509180928	0.685877104341037	0.373936431259648	0.507520727859711	0.542935280946796	0.275550908966835	0.0345408446629282	0.310731215249496	0.172636029956212	-0.0759295342272954	-0.243363891754152	0.339723067072195	0.371538338402433	0.297822955018409	0.275732351528734	0.136335981458734	0.303643611266668	0.676922385914481	0.463326446280992	0.683524973050665	0.698908551922386	-0.00139284310451415	-0.313957310207185	0.453522354431689	0.0446237089779973	0.00485812671697449	-1.32151074478456	0.249983380137892	0.102352885297503	0.432334717363881	0.569696234792352	7.88981337032997	0.801837716319856	0.20059079128177	0.519486154297818	8.74673777200703	0.648800915676976	1	0.453522354431689	TRUE	0.618146211754076	LGMA
246326	MHNA-(LGMA+LAMN+GCA)/3	MHNA	Macrophages	Fibroblasts	HLA.DMA	CD74	-0.312	0.449	0.0685	0.571	0.975	0.497	1	0.00485812671697449	down	-1.32151074478456	HLA.DMA_CD74	HLA.DMA_CD74_Macrophages_Fibroblasts	0.545194509180928	0.685877104341037	0.373936431259648	0.507520727859711	0.542935280946796	0.275550908966835	0.0345408446629282	0.310731215249496	0.172636029956212	-0.0759295342272954	-0.243363891754152	0.339723067072195	0.371538338402433	0.297822955018409	0.275732351528734	0.136335981458734	0.303643611266668	0.676922385914481	0.463326446280992	0.683524973050665	0.698908551922386	-0.00139284310451415	-0.313957310207185	0.453522354431689	0.0446237089779973	0.00485812671697449	-1.32151074478456	0.249983380137892	0.102352885297503	0.432334717363881	0.569696234792352	7.88981337032997	0.801837716319856	0.20059079128177	0.519486154297818	8.74673777200703	0.648800915676976	1	0.453522354431689	TRUE	0.618146211754076	LGMA
246327	LAMN-(LGMA+MHNA+GCA)/3	LAMN	Macrophages	CD4..T.cells	FGF7	FGFR1	-0.493	0.628	0.0675	0.639	1	0.0247	1	0.00645075715949723	up	3.96652369950128	FGF7_FGFR1	FGF7_FGFR1_Macrophages_CD4..T.cells	0.048193121335083	0.0552248883610391	0.00266145974549997	0.0530038759689922	0.0714707485465116	0.00378822669137034	0.202118009648158	0.372192634222999	0.287155321935579	-0.0958880769279087	-0.1944991418416	0.284376500720346	0.317012165839603	0.284456539138787	0.301604770289739	1.00938631335293	1.60730304674033	0.734796083363277	0.944708947179303	0.870508444125045	0.962113726194754	0.00645075715949723	3.96652369950128	1.001	0.121413477847009	0.00484284920290567	0.796067307129104	0.635249656874176	0.102115224688542	0.103105817502386	0.157229415397283	4.30647380538917	0.49073395834014	0.0927308031771574	0.121172971491429	4.39722459230768	0.5166230665645	0.5	1.001	TRUE	0.6181459209434	GCA
246328	LAMN-(LGMA+MHNA+GCA)/3	LAMN	Macrophages	CD4..T.cells	FGF7	FGFR1	-0.493	0.628	0.0675	0.639	1	0.0247	1	0.00484284920290567	down	0.796067307129104	FGF7_FGFR1	FGF7_FGFR1_Macrophages_CD4..T.cells	0.048193121335083	0.0552248883610391	0.00266145974549997	0.0530038759689922	0.0714707485465116	0.00378822669137034	0.202118009648158	0.372192634222999	0.287155321935579	-0.0958880769279087	-0.1944991418416	0.284376500720346	0.317012165839603	0.284456539138787	0.301604770289739	1.00938631335293	1.60730304674033	0.734796083363277	0.944708947179303	0.870508444125045	0.962113726194754	0.00645075715949723	3.96652369950128	1.001	0.121413477847009	0.00484284920290567	0.796067307129104	0.635249656874176	0.102115224688542	0.103105817502386	0.157229415397283	4.30647380538917	0.49073395834014	0.0927308031771574	0.121172971491429	4.39722459230768	0.5166230665645	0.5	1.001	TRUE	0.6181459209434	GCA
246329	MHNA-(LGMA+LAMN+GCA)/3	MHNA	CD4..T.cells	Epithelial	ADAM10	NOTCH2	0.239	1.39	0.8145	0.289	1	0.309	1	0.00755047293514061	up	0.608128514390192	ADAM10_NOTCH2	ADAM10_NOTCH2_CD4..T.cells_Epithelial	0.296700225982411	0.0274718899609593	0.00815091595958056	0.336289830373804	0.0268059381695745	0.0090145644000569	0.415346021722053	0.197703809143393	0.306524915432723	0.128845415581185	0.539102157243452	0.579638226348647	0.611753641748039	0.658636145349768	0.775472226668801	0.70895771359948	0.510041520575165	0.872686848724398	0.638676787639238	0.836507366151635	0.792018505210205	0.00755047293514061	0.608128514390192	0.622159480230127	0.132179824599881	0.00141859109214214	0.625549641538705	0.604226145801984	0.0488466585998687	0.518717081968352	0.528357123036032	7.0185952976928	0.789883960237279	0.0819034593633907	0.0627567745248376	3.74980098822139	0.477847531908593	0	0.622159480230127	TRUE	0.618145250154914	MHNA
246330	MHNA-(LGMA+LAMN+GCA)/3	MHNA	CD4..T.cells	Epithelial	ADAM10	NOTCH2	0.239	1.39	0.8145	0.289	1	0.309	1	0.00141859109214214	down	0.625549641538705	ADAM10_NOTCH2	ADAM10_NOTCH2_CD4..T.cells_Epithelial	0.296700225982411	0.0274718899609593	0.00815091595958056	0.336289830373804	0.0268059381695745	0.0090145644000569	0.415346021722053	0.197703809143393	0.306524915432723	0.128845415581185	0.539102157243452	0.579638226348647	0.611753641748039	0.658636145349768	0.775472226668801	0.70895771359948	0.510041520575165	0.872686848724398	0.638676787639238	0.836507366151635	0.792018505210205	0.00755047293514061	0.608128514390192	0.622159480230127	0.132179824599881	0.00141859109214214	0.625549641538705	0.604226145801984	0.0488466585998687	0.518717081968352	0.528357123036032	7.0185952976928	0.789883960237279	0.0819034593633907	0.0627567745248376	3.74980098822139	0.477847531908593	0	0.622159480230127	TRUE	0.618145250154914	MHNA
246331	LAMN-(LGMA+MHNA+GCA)/3	LAMN	CD4..T.cells	Tregs	B2M	TAP2	-0.26	-0.401	-0.3305	0.48	1	0.537	1	0.010172364130618	up	2.95419124166474	B2M_TAP2	B2M_TAP2_CD4..T.cells_Tregs	3.49681835360842	0.0606729633546258	0.212162331826267	1	0.0658333333333333	0.0658333333333333	0.372192634222999	0.223854363600918	0.298023498911959	-0.0828772782823473	-0.318758762624413	0.360473027052985	0.447414759084361	0.293020649911958	0.239915159276453	-0.108280311434478	-0.270025714300444	0.297767696730147	0.427146963708229	0.267876392382321	0.253548329141215	0.010172364130618	2.95419124166474	1.001	0.157848447696877	0.00557524291033006	0.608371924889928	0.601100879684815	0.113508513787933	0.865209993365806	1.001	12.9733337238842	0.820096321748343	0.449891116771939	0.379380966312611	4.42912025236485	0.752840704110047	0.5	1.001	TRUE	0.618143478537962	MHNA
246332	LAMN-(LGMA+MHNA+GCA)/3	LAMN	CD4..T.cells	Tregs	B2M	TAP2	-0.26	-0.401	-0.3305	0.48	1	0.537	1	0.00557524291033006	down	0.608371924889928	B2M_TAP2	B2M_TAP2_CD4..T.cells_Tregs	3.49681835360842	0.0606729633546258	0.212162331826267	1	0.0658333333333333	0.0658333333333333	0.372192634222999	0.223854363600918	0.298023498911959	-0.0828772782823473	-0.318758762624413	0.360473027052985	0.447414759084361	0.293020649911958	0.239915159276453	-0.108280311434478	-0.270025714300444	0.297767696730147	0.427146963708229	0.267876392382321	0.253548329141215	0.010172364130618	2.95419124166474	1.001	0.157848447696877	0.00557524291033006	0.608371924889928	0.601100879684815	0.113508513787933	0.865209993365806	1.001	12.9733337238842	0.820096321748343	0.449891116771939	0.379380966312611	4.42912025236485	0.752840704110047	0.5	1.001	TRUE	0.618143478537962	MHNA
246333	LGMA-(LAMN+MHNA+GCA)/3	LGMA	Epithelial	Endothelial	PLAU	PLAUR	3.45	1.02	2.235	0.0106	0.453	0.054	1	0.00973056269486245	up	-2.24027286269128	PLAU_PLAUR	PLAU_PLAUR_Epithelial_Endothelial	0.0338492441294525	0.109662776467308	0.0037120020925555	0.0315837738440523	0.115537352813302	0.00364910562179582	0.261235324397914	0.623093931583111	0.442164627990512	6.81269476483654	1.97469413473523	0.968224747878982	0.941792060188891	0.971266207779734	0.958500080038418	1.29295836498057	1.26760624017703	0.821707689543658	0.905924362199066	0.891394178943586	0.938780093424362	0.00973056269486245	-2.24027286269128	0.101225085038582	0.153523159691912	0.00194010384779885	-0.503157730953853	0.398872257414246	0.0569594339200069	0.24173627909152	0.200321275356546	3.67565108038153	0.627802901121474	0.0795816529574347	0.124572731821053	5.39236900624131	0.404505218527926	0.25	0.398872257414246	TRUE	0.618143033182974	LGMA
246334	LGMA-(LAMN+MHNA+GCA)/3	LGMA	Epithelial	Endothelial	PLAU	PLAUR	3.45	1.02	2.235	0.0106	0.453	0.054	1	0.00194010384779885	down	-0.503157730953853	PLAU_PLAUR	PLAU_PLAUR_Epithelial_Endothelial	0.0338492441294525	0.109662776467308	0.0037120020925555	0.0315837738440523	0.115537352813302	0.00364910562179582	0.261235324397914	0.623093931583111	0.442164627990512	6.81269476483654	1.97469413473523	0.968224747878982	0.941792060188891	0.971266207779734	0.958500080038418	1.29295836498057	1.26760624017703	0.821707689543658	0.905924362199066	0.891394178943586	0.938780093424362	0.00973056269486245	-2.24027286269128	0.101225085038582	0.153523159691912	0.00194010384779885	-0.503157730953853	0.398872257414246	0.0569594339200069	0.24173627909152	0.200321275356546	3.67565108038153	0.627802901121474	0.0795816529574347	0.124572731821053	5.39236900624131	0.404505218527926	0.25	0.398872257414246	TRUE	0.618143033182974	LGMA
246335	GCA-(LGMA+LAMN+MHNA)/3	GCA	Fibroblasts	SPP1..macrophages	ICAM1	MSN	0.165	-0.601	-0.218	0.767	1	0.404	0.727	0.00185195083362559	up	0.136059588948768	ICAM1_MSN	ICAM1_MSN_Fibroblasts_SPP1..macrophages	0.204736170712525	0.457089169344875	0.0935826862058386	0.150412039946924	0.377777777777778	0.0568223262021712	0.570070300444639	0.0480350794940855	0.309052689969362	0.0190087649484181	0.115204636051019	0.549223627341124	0.209360493036658	0.553625740355371	0.562790139266848	-0.236564799568526	-0.393618634889395	0.238119834710744	0.548418972332016	0.209216672655408	0.19699964067553	0.00185195083362559	0.136059588948768	0.535824407461863	0.0763906231692482	0.0062354082849649	-0.454048616640229	0.407807033446859	0.123778201922029	0.405338751862393	0.318100869579078	6.98379825551848	0.819710159298532	0.554748594289063	0.505242878903875	7.42110211941237	0.770677912056465	1	0.535824407461863	TRUE	0.618141654511633	LAMN
246336	GCA-(LGMA+LAMN+MHNA)/3	GCA	Fibroblasts	SPP1..macrophages	ICAM1	MSN	0.165	-0.601	-0.218	0.767	1	0.404	0.727	0.0062354082849649	down	-0.454048616640229	ICAM1_MSN	ICAM1_MSN_Fibroblasts_SPP1..macrophages	0.204736170712525	0.457089169344875	0.0935826862058386	0.150412039946924	0.377777777777778	0.0568223262021712	0.570070300444639	0.0480350794940855	0.309052689969362	0.0190087649484181	0.115204636051019	0.549223627341124	0.209360493036658	0.553625740355371	0.562790139266848	-0.236564799568526	-0.393618634889395	0.238119834710744	0.548418972332016	0.209216672655408	0.19699964067553	0.00185195083362559	0.136059588948768	0.535824407461863	0.0763906231692482	0.0062354082849649	-0.454048616640229	0.407807033446859	0.123778201922029	0.405338751862393	0.318100869579078	6.98379825551848	0.819710159298532	0.554748594289063	0.505242878903875	7.42110211941237	0.770677912056465	1	0.535824407461863	TRUE	0.618141654511633	LAMN
246337	LAMN-(LGMA+MHNA+GCA)/3	LAMN	B.cells	NK.cells	HLA.DQA1	CD4	-0.206	0.382	0.088	0.667	1	0.454	1	0.00837109912566008	up	-0.515027762125472	HLA.DQA1_CD4	HLA.DQA1_CD4_B.cells_NK.cells	0.856055061724475	0.0757412430455667	0.0648386744904611	0.645158906134516	0.0836903510899146	0.0539935753631829	0.176990542322262	0.439766549598653	0.308378545960457	-0.0362300782131909	-0.175874166083451	0.381923323195134	0.293380822794942	0.341764046742436	0.312289899151593	0.131004664208586	0.342944147142896	0.650916277398491	0.504536471433705	0.680470715055695	0.722062522457779	0.00837109912566008	-0.515027762125472	0.416749266515172	0.140213851497833	0.00322179378006714	-0.841336508928673	0.337344948636257	0.0768977045333156	0.519858625667209	0.743640375438834	8.87845494785504	0.81696476846675	0.132352793392572	0.122793237979427	5.15626269375917	0.632461493764571	1	0.416749266515172	TRUE	0.618140279972362	MHNA
246338	LAMN-(LGMA+MHNA+GCA)/3	LAMN	B.cells	NK.cells	HLA.DQA1	CD4	-0.206	0.382	0.088	0.667	1	0.454	1	0.00322179378006714	down	-0.841336508928673	HLA.DQA1_CD4	HLA.DQA1_CD4_B.cells_NK.cells	0.856055061724475	0.0757412430455667	0.0648386744904611	0.645158906134516	0.0836903510899146	0.0539935753631829	0.176990542322262	0.439766549598653	0.308378545960457	-0.0362300782131909	-0.175874166083451	0.381923323195134	0.293380822794942	0.341764046742436	0.312289899151593	0.131004664208586	0.342944147142896	0.650916277398491	0.504536471433705	0.680470715055695	0.722062522457779	0.00837109912566008	-0.515027762125472	0.416749266515172	0.140213851497833	0.00322179378006714	-0.841336508928673	0.337344948636257	0.0768977045333156	0.519858625667209	0.743640375438834	8.87845494785504	0.81696476846675	0.132352793392572	0.122793237979427	5.15626269375917	0.632461493764571	1	0.416749266515172	TRUE	0.618140279972362	MHNA
246339	LGMA-(LAMN+MHNA+GCA)/3	LGMA	SPP1..macrophages	Epithelial	ADAM10	NOTCH3	0.714	1.84	1.277	0.34	0.843	0.0902	0.936	0.00458084558861993	up	-0.250116703921901	ADAM10_NOTCH3	ADAM10_NOTCH3_SPP1..macrophages_Epithelial	0.223764046905134	0.0251249378290567	0.00562205776686963	0.253351478713032	0.0284287513426063	0.00720246619061441	0.434443253362701	0.261235324397914	0.347839288880307	0.33452405323183	0.468521082957745	0.732531615175284	0.568072674883944	0.739795101648791	0.751940931647191	1.92241997092283	1.04479346245806	0.912504491555875	0.863052461372619	0.921757096658282	0.914346029464607	0.00458084558861993	-0.250116703921901	0.465197944779128	0.103106823695855	0.00045120783991514	-0.404530285458227	0.416816261261364	0.0337978167668449	0.362490550647366	0.376137944235972	6.80942234557991	0.740179125354794	0.100681259658018	0.0876618387702031	2.71007456646143	0.413727464847736	0.25	0.465197944779128	TRUE	0.618139285255116	LGMA
246340	LGMA-(LAMN+MHNA+GCA)/3	LGMA	SPP1..macrophages	Epithelial	ADAM10	NOTCH3	0.714	1.84	1.277	0.34	0.843	0.0902	0.936	0.00045120783991514	down	-0.404530285458227	ADAM10_NOTCH3	ADAM10_NOTCH3_SPP1..macrophages_Epithelial	0.223764046905134	0.0251249378290567	0.00562205776686963	0.253351478713032	0.0284287513426063	0.00720246619061441	0.434443253362701	0.261235324397914	0.347839288880307	0.33452405323183	0.468521082957745	0.732531615175284	0.568072674883944	0.739795101648791	0.751940931647191	1.92241997092283	1.04479346245806	0.912504491555875	0.863052461372619	0.921757096658282	0.914346029464607	0.00458084558861993	-0.250116703921901	0.465197944779128	0.103106823695855	0.00045120783991514	-0.404530285458227	0.416816261261364	0.0337978167668449	0.362490550647366	0.376137944235972	6.80942234557991	0.740179125354794	0.100681259658018	0.0876618387702031	2.71007456646143	0.413727464847736	0.25	0.465197944779128	TRUE	0.618139285255116	LGMA
246341	LGMA-(LAMN+MHNA+GCA)/3	LGMA	B.cells	NK.cells	BMP6	BMPR1A	2.09	-0.379	0.8555	0.000773	0.0484	0.216	1	0.0438168996392357	up	0.356345456757398	BMP6_BMPR1A	BMP6_BMPR1A_B.cells_NK.cells	0.0593818206344667	0.0986526900150256	0.00585817634357989	0.0581670274852274	0.0918261619007996	0.00534125488314675	0.35586775780378	0.260586388381787	0.308227073092784	6.5037048577107	3.11182050608168	0.910136865695534	0.980930846806467	0.968785016808068	0.985192892588442	-0.252242028313797	-0.665546248849069	0.306099532878189	0.727789256198347	0.203422565576716	0.112715594681998	0.0438168996392357	0.356345456757398	0.576111737133678	0.487232406395804	-0.00169630727420449	-0.823836366185085	0.340528876062725	0.001	0.503326420749157	0.466721623409964	4.24848351462482	0.732510816312946	0.208802108125512	0.158774041811374	5.40828568424479	0.684068515808922	0.5	0.576111737133678	TRUE	0.618138820395932	GCA
246342	LGMA-(LAMN+MHNA+GCA)/3	LGMA	B.cells	NK.cells	BMP6	BMPR1A	2.09	-0.379	0.8555	0.000773	0.0484	0.216	1	-0.00169630727420449	down	-0.823836366185085	BMP6_BMPR1A	BMP6_BMPR1A_B.cells_NK.cells	0.0593818206344667	0.0986526900150256	0.00585817634357989	0.0581670274852274	0.0918261619007996	0.00534125488314675	0.35586775780378	0.260586388381787	0.308227073092784	6.5037048577107	3.11182050608168	0.910136865695534	0.980930846806467	0.968785016808068	0.985192892588442	-0.252242028313797	-0.665546248849069	0.306099532878189	0.727789256198347	0.203422565576716	0.112715594681998	0.0438168996392357	0.356345456757398	0.576111737133678	0.487232406395804	-0.00169630727420449	-0.823836366185085	0.340528876062725	0.001	0.503326420749157	0.466721623409964	4.24848351462482	0.732510816312946	0.208802108125512	0.158774041811374	5.40828568424479	0.684068515808922	0.5	0.576111737133678	TRUE	0.618138820395932	GCA
246343	LAMN-(LGMA+MHNA+GCA)/3	LAMN	CD4..T.cells	CD4..T.cells	JAM3	ITGB2	-0.209	0.112	-0.0485	0.417	1	0.675	1	0.00161444804090507	up	0.127306216066959	JAM3_ITGB2	JAM3_ITGB2_CD4..T.cells_CD4..T.cells	0.060764695885675	0.499638966261266	0.0303604098374989	0.0748773619186047	0.553339995155039	0.0414326390812628	0.372192634222999	0.372192634222999	0.372192634222999	-0.0793915645104847	-0.379863945026242	0.3806827277093	0.499319673443253	0.295461821674404	0.216363854650232	0.0191179774429252	0.170696227168975	0.529576895436579	0.306795724038807	0.56198347107438	0.616937657204456	0.00161444804090507	0.127306216066959	0.534223533004787	0.0740654429019118	0.00421626148548299	0.366880160773303	0.557164538004465	0.0923678785025271	0.285591875884942	0.324100945265212	4.59324553132618	0.69073232285871	0.389237478728147	0.599765614836045	7.65570964890673	0.780080454241653	1	0.557164538004465	TRUE	0.618137796837293	GCA
246344	LAMN-(LGMA+MHNA+GCA)/3	LAMN	CD4..T.cells	CD4..T.cells	JAM3	ITGB2	-0.209	0.112	-0.0485	0.417	1	0.675	1	0.00421626148548299	down	0.366880160773303	JAM3_ITGB2	JAM3_ITGB2_CD4..T.cells_CD4..T.cells	0.060764695885675	0.499638966261266	0.0303604098374989	0.0748773619186047	0.553339995155039	0.0414326390812628	0.372192634222999	0.372192634222999	0.372192634222999	-0.0793915645104847	-0.379863945026242	0.3806827277093	0.499319673443253	0.295461821674404	0.216363854650232	0.0191179774429252	0.170696227168975	0.529576895436579	0.306795724038807	0.56198347107438	0.616937657204456	0.00161444804090507	0.127306216066959	0.534223533004787	0.0740654429019118	0.00421626148548299	0.366880160773303	0.557164538004465	0.0923678785025271	0.285591875884942	0.324100945265212	4.59324553132618	0.69073232285871	0.389237478728147	0.599765614836045	7.65570964890673	0.780080454241653	1	0.557164538004465	TRUE	0.618137796837293	GCA
246345	MHNA-(LGMA+LAMN+GCA)/3	MHNA	SPP1..macrophages	Macrophages	CD96	NECTIN2	1.01	0.693	0.8515	0.74	1	0.304	0.901	-0.00188646863282525	up	0.0437549553131564	CD96_NECTIN2	CD96_NECTIN2_SPP1..macrophages_Macrophages	0.0698403255716984	0.227714056673096	0.0159036238553012	0.0407237901517078	0.188666324259545	0.00768320779783975	0.718445157367712	0.0345408446629282	0.37649300101532	0.132075963071714	0.130768280269024	0.792560429005923	0.231991355850808	0.66075716343845	0.574495757963823	0.358368606559134	0.517126416391246	0.75253772906935	0.643572583542939	0.770706072583543	0.794264283147682	-0.00188646863282525	0.0437549553131564	0.51894312841066	0.0397910570132136	0.0352524436523801	0.6648624888804	0.611378616195955	0.575174041887453	0.05141140136135	0.0488202820258337	3.67013484335341	0.364906508979383	0.432614714370934	0.338392127487098	6.42210789204629	0.799870331913575	0.333333333333333	0.611378616195955	TRUE	0.618136586063449	MHNA
246346	MHNA-(LGMA+LAMN+GCA)/3	MHNA	SPP1..macrophages	Macrophages	CD96	NECTIN2	1.01	0.693	0.8515	0.74	1	0.304	0.901	0.0352524436523801	down	0.6648624888804	CD96_NECTIN2	CD96_NECTIN2_SPP1..macrophages_Macrophages	0.0698403255716984	0.227714056673096	0.0159036238553012	0.0407237901517078	0.188666324259545	0.00768320779783975	0.718445157367712	0.0345408446629282	0.37649300101532	0.132075963071714	0.130768280269024	0.792560429005923	0.231991355850808	0.66075716343845	0.574495757963823	0.358368606559134	0.517126416391246	0.75253772906935	0.643572583542939	0.770706072583543	0.794264283147682	-0.00188646863282525	0.0437549553131564	0.51894312841066	0.0397910570132136	0.0352524436523801	0.6648624888804	0.611378616195955	0.575174041887453	0.05141140136135	0.0488202820258337	3.67013484335341	0.364906508979383	0.432614714370934	0.338392127487098	6.42210789204629	0.799870331913575	0.333333333333333	0.611378616195955	TRUE	0.618136586063449	MHNA
246347	MHNA-(LGMA+LAMN+GCA)/3	MHNA	CD4..T.cells	Endothelial	GZMB	MCL1	0.545	-0.306	0.1195	0.0957	0.92	0.543	1	-0.00328501679868226	up	-0.868813042741588	GZMB_MCL1	GZMB_MCL1_CD4..T.cells_Endothelial	0.319456870170931	0.473010969227798	0.151106603786031	0.172767234097168	0.398737009596738	0.0688886902802043	0.415346021722053	0.243146692749466	0.329246357235759	0.55540299391162	1.01908806222316	0.686409476548743	0.806587161837682	0.785857211461502	0.879842324315672	-0.0811512521458128	-0.265200170411153	0.332846748113547	0.421667265540783	0.287594322673374	0.256198347107438	-0.00328501679868226	-0.868813042741588	0.352046685387275	0.0260991060221495	0.00865451959828265	0.0439426507896701	0.49841018324647	0.161410467569372	0.8616662915753	0.694788070208126	7.80534563665988	0.960318567102462	0.306974555582626	0.251390576005111	8.03026283793358	0.530035424176752	0.666666666666667	0.49841018324647	TRUE	0.618135628345767	LGMA
246348	MHNA-(LGMA+LAMN+GCA)/3	MHNA	CD4..T.cells	Endothelial	GZMB	MCL1	0.545	-0.306	0.1195	0.0957	0.92	0.543	1	0.00865451959828265	down	0.0439426507896701	GZMB_MCL1	GZMB_MCL1_CD4..T.cells_Endothelial	0.319456870170931	0.473010969227798	0.151106603786031	0.172767234097168	0.398737009596738	0.0688886902802043	0.415346021722053	0.243146692749466	0.329246357235759	0.55540299391162	1.01908806222316	0.686409476548743	0.806587161837682	0.785857211461502	0.879842324315672	-0.0811512521458128	-0.265200170411153	0.332846748113547	0.421667265540783	0.287594322673374	0.256198347107438	-0.00328501679868226	-0.868813042741588	0.352046685387275	0.0260991060221495	0.00865451959828265	0.0439426507896701	0.49841018324647	0.161410467569372	0.8616662915753	0.694788070208126	7.80534563665988	0.960318567102462	0.306974555582626	0.251390576005111	8.03026283793358	0.530035424176752	0.666666666666667	0.49841018324647	TRUE	0.618135628345767	LGMA
246349	LGMA-(LAMN+MHNA+GCA)/3	LGMA	NK.cells	B.cells	SERPINE1	PLAT	2.52	3.77	3.145	8.55e-07	0.00415	0.0146	0.198	0.0875706625821378	up	-0.378973368323314	SERPINE1_PLAT	SERPINE1_PLAT_NK.cells_B.cells	0.126861967417636	0.0303260564580504	0.00384722318628658	0.119712391778773	0.0297103647165133	0.00355669882083348	0.260586388381787	0.35586775780378	0.308227073092784	15.291445390885	6.06803388527183	0.934928765807588	0.998479270049624	0.992436369457339	0.998759404514167	6.92038973369267	1.83564714421556	0.983044376572045	0.961215415019763	0.984054976643909	0.973095580309019	0.0875706625821378	-0.378973368323314	0.441631789715291	0.915586890362929	0.000160368314837366	-0.733042943965653	0.357047579446062	0.0292734485791473	0.0602503091163167	0.137027861192643	6.0687491159499	0.502980223704635	0.0835216927339794	0.0871429602186514	3.06975133128733	0.385201324666588	0.25	0.441631789715291	TRUE	0.61813225485235	LGMA
246350	LGMA-(LAMN+MHNA+GCA)/3	LGMA	NK.cells	B.cells	SERPINE1	PLAT	2.52	3.77	3.145	8.55e-07	0.00415	0.0146	0.198	0.000160368314837366	down	-0.733042943965653	SERPINE1_PLAT	SERPINE1_PLAT_NK.cells_B.cells	0.126861967417636	0.0303260564580504	0.00384722318628658	0.119712391778773	0.0297103647165133	0.00355669882083348	0.260586388381787	0.35586775780378	0.308227073092784	15.291445390885	6.06803388527183	0.934928765807588	0.998479270049624	0.992436369457339	0.998759404514167	6.92038973369267	1.83564714421556	0.983044376572045	0.961215415019763	0.984054976643909	0.973095580309019	0.0875706625821378	-0.378973368323314	0.441631789715291	0.915586890362929	0.000160368314837366	-0.733042943965653	0.357047579446062	0.0292734485791473	0.0602503091163167	0.137027861192643	6.0687491159499	0.502980223704635	0.0835216927339794	0.0871429602186514	3.06975133128733	0.385201324666588	0.25	0.441631789715291	TRUE	0.61813225485235	LGMA
246351	LGMA-(LAMN+MHNA+GCA)/3	LGMA	Macrophages	B.cells	COL8A1	ITGB1	0.914	0.895	0.9045	0.125	1	0.0118	0.179	0.0916037638620447	up	-0.137470874344019	COL8A1_ITGB1	COL8A1_ITGB1_Macrophages_B.cells	0.0986683511379075	0.260869234040461	0.0257395371853812	0.084750430482582	0.258019005981636	0.0218672218296315	1.001	0.35586775780378	0.67843387890189	0.825424248110636	0.903089986991944	0.774231631182968	0.772330718744998	0.822074595805987	0.861773651352649	1.72566560346102	1.92811799269387	0.798216852317643	0.966874775422206	0.91398670499461	0.976778656126482	0.0916037638620447	-0.137470874344019	0.485799355652665	0.955071426122657	0.000922973004571708	-0.198942427241528	0.454220345897467	0.0411367068384927	0.091231095742939	0.114280278367808	4.23228331522668	0.432138594414442	0.0736035345399789	0.103502636424779	7.098946920882	0.526284549713751	0.5	0.485799355652665	TRUE	0.618131435503769	LGMA
246352	LGMA-(LAMN+MHNA+GCA)/3	LGMA	Macrophages	B.cells	COL8A1	ITGB1	0.914	0.895	0.9045	0.125	1	0.0118	0.179	0.000922973004571708	down	-0.198942427241528	COL8A1_ITGB1	COL8A1_ITGB1_Macrophages_B.cells	0.0986683511379075	0.260869234040461	0.0257395371853812	0.084750430482582	0.258019005981636	0.0218672218296315	1.001	0.35586775780378	0.67843387890189	0.825424248110636	0.903089986991944	0.774231631182968	0.772330718744998	0.822074595805987	0.861773651352649	1.72566560346102	1.92811799269387	0.798216852317643	0.966874775422206	0.91398670499461	0.976778656126482	0.0916037638620447	-0.137470874344019	0.485799355652665	0.955071426122657	0.000922973004571708	-0.198942427241528	0.454220345897467	0.0411367068384927	0.091231095742939	0.114280278367808	4.23228331522668	0.432138594414442	0.0736035345399789	0.103502636424779	7.098946920882	0.526284549713751	0.5	0.485799355652665	TRUE	0.618131435503769	LGMA
246353	GCA-(LGMA+LAMN+MHNA)/3	GCA	Tregs	Fibroblasts	ADAM9	ITGAV	1.82	-0.93	0.445	0.0348	1	0.105	1	0.00283646056584227	up	0.509737718428935	ADAM9_ITGAV	ADAM9_ITGAV_Tregs_Fibroblasts	0.0746575762509554	0.26752139547252	0.0199724989812517	0.0703731911652704	0.321295132341644	0.0226105637687494	0.298931809158155	0.570070300444639	0.434501054801397	2.65432577601722	1.45842075605342	0.890147270689931	0.894029133984312	0.916159756683208	0.929105970866016	-0.910293951864958	-0.978810700930062	0.170566834351419	0.845602766798419	0.103350700682716	0.0589067553000359	0.00283646056584227	0.509737718428935	0.604165123746909	0.0860290892105491	0.0351861223552326	0.656723488443354	0.609897829033517	0.574142332160583	0.154995992775186	0.111834384211284	5.21239237635019	0.625376845396941	0.310097084075315	0.419459465206229	6.87728807706263	0.640080784497863	1	0.609897829033517	TRUE	0.618130704460368	GCA
246354	GCA-(LGMA+LAMN+MHNA)/3	GCA	Tregs	Fibroblasts	ADAM9	ITGAV	1.82	-0.93	0.445	0.0348	1	0.105	1	0.0351861223552326	down	0.656723488443354	ADAM9_ITGAV	ADAM9_ITGAV_Tregs_Fibroblasts	0.0746575762509554	0.26752139547252	0.0199724989812517	0.0703731911652704	0.321295132341644	0.0226105637687494	0.298931809158155	0.570070300444639	0.434501054801397	2.65432577601722	1.45842075605342	0.890147270689931	0.894029133984312	0.916159756683208	0.929105970866016	-0.910293951864958	-0.978810700930062	0.170566834351419	0.845602766798419	0.103350700682716	0.0589067553000359	0.00283646056584227	0.509737718428935	0.604165123746909	0.0860290892105491	0.0351861223552326	0.656723488443354	0.609897829033517	0.574142332160583	0.154995992775186	0.111834384211284	5.21239237635019	0.625376845396941	0.310097084075315	0.419459465206229	6.87728807706263	0.640080784497863	1	0.609897829033517	TRUE	0.618130704460368	GCA
246355	LGMA-(LAMN+MHNA+GCA)/3	LGMA	Fibroblasts	CD4..T.cells	IGF1	ITGA6	0.646	-0.315	0.1655	0.211	1	0.161	1	0.0129279177165247	up	-1.27836608256809	IGF1_ITGA6	IGF1_ITGA6_Fibroblasts_CD4..T.cells	0.591381772608878	0.114586473921469	0.0677643520646793	0.450964687576287	0.146685939522409	0.0661501788885573	0.231631743788032	0.225262262027145	0.228447002907589	0.436513533877691	0.675717544702307	0.714923163118297	0.683348007043381	0.764286857691692	0.814270850008004	-0.249849849049967	-0.79317412396815	0.329343334531082	0.782271828961552	0.204410707869206	0.0866645706072584	0.0129279177165247	-1.27836608256809	0.277144929329469	0.184825641312776	0.00229774815882421	-1.07838594935376	0.294216831005617	0.0625230331002814	0.84323313059588	0.797087304038587	8.68962661235821	1.001	0.159124609825182	0.225611544975153	5.43899710660923	0.631899996247322	1	0.294216831005617	TRUE	0.618130506615502	LAMN
246356	LGMA-(LAMN+MHNA+GCA)/3	LGMA	Fibroblasts	CD4..T.cells	IGF1	ITGA6	0.646	-0.315	0.1655	0.211	1	0.161	1	0.00229774815882421	down	-1.07838594935376	IGF1_ITGA6	IGF1_ITGA6_Fibroblasts_CD4..T.cells	0.591381772608878	0.114586473921469	0.0677643520646793	0.450964687576287	0.146685939522409	0.0661501788885573	0.231631743788032	0.225262262027145	0.228447002907589	0.436513533877691	0.675717544702307	0.714923163118297	0.683348007043381	0.764286857691692	0.814270850008004	-0.249849849049967	-0.79317412396815	0.329343334531082	0.782271828961552	0.204410707869206	0.0866645706072584	0.0129279177165247	-1.27836608256809	0.277144929329469	0.184825641312776	0.00229774815882421	-1.07838594935376	0.294216831005617	0.0625230331002814	0.84323313059588	0.797087304038587	8.68962661235821	1.001	0.159124609825182	0.225611544975153	5.43899710660923	0.631899996247322	1	0.294216831005617	TRUE	0.618130506615502	LAMN
246357	LAMN-(LGMA+MHNA+GCA)/3	LAMN	Macrophages	NK.cells	B2M	TAP2	-0.163	0.172	0.00449999999999999	0.731	1	0.677	1	0.00997158453743348	up	-0.0133961784630827	B2M_TAP2	B2M_TAP2_Macrophages_NK.cells	2.63376501169269	0.0831585398632602	0.219020052715307	0.975872093023256	0.101332417212298	0.0988874780760706	0.202118009648158	0.439766549598653	0.320942279623405	-0.0221814675558687	-0.13608262304214	0.400052024971987	0.239474947975028	0.365255322554826	0.339022730910837	0.0291387489861552	0.169411331314856	0.560366510959396	0.305066475026949	0.580578512396694	0.61601688825009	0.00997158453743348	-0.0133961784630827	0.508490952833234	0.15588279187107	0.00367507560805998	-0.483806413057788	0.402392982512912	0.0839490634642716	0.557883110436773	0.858099722050031	12.0771178125803	0.562957075737192	0.616251468931205	0.583414044712635	5.12249273681252	0.870540298434524	1	0.508490952833234	TRUE	0.61813043719111	GCA
246358	LAMN-(LGMA+MHNA+GCA)/3	LAMN	Macrophages	NK.cells	B2M	TAP2	-0.163	0.172	0.00449999999999999	0.731	1	0.677	1	0.00367507560805998	down	-0.483806413057788	B2M_TAP2	B2M_TAP2_Macrophages_NK.cells	2.63376501169269	0.0831585398632602	0.219020052715307	0.975872093023256	0.101332417212298	0.0988874780760706	0.202118009648158	0.439766549598653	0.320942279623405	-0.0221814675558687	-0.13608262304214	0.400052024971987	0.239474947975028	0.365255322554826	0.339022730910837	0.0291387489861552	0.169411331314856	0.560366510959396	0.305066475026949	0.580578512396694	0.61601688825009	0.00997158453743348	-0.0133961784630827	0.508490952833234	0.15588279187107	0.00367507560805998	-0.483806413057788	0.402392982512912	0.0839490634642716	0.557883110436773	0.858099722050031	12.0771178125803	0.562957075737192	0.616251468931205	0.583414044712635	5.12249273681252	0.870540298434524	1	0.508490952833234	TRUE	0.61813043719111	GCA
246359	LGMA-(LAMN+MHNA+GCA)/3	LGMA	NK.cells	Fibroblasts	GLG1	UNC5B	-0.0377	0.976	0.46915	0.882	1	0.184	1	0.0128542785296781	up	-0.664577950280783	GLG1_UNC5B	GLG1_UNC5B_NK.cells_Fibroblasts	0.443586061211429	0.0345701816941418	0.0153348507330678	0.407697419872907	0.0402448845891676	0.0164077356100866	0.260586388381787	0.231631743788032	0.246109066084909	-0.0020558343405304	-0.0545314148681803	0.4576796862494	0.11653593724988	0.428085481030895	0.402633263966704	0.717537804742692	0.735182176990464	0.814498742364355	0.759858965145526	0.837720086237873	0.857729967660798	0.0128542785296781	-0.664577950280783	0.389398543599397	0.184104705014735	0.00459897519941034	-0.750616983470701	0.353850207447798	0.0983214632218854	0.747766446154429	0.573047604721451	7.76998169471467	0.947008130131407	0.185432135966577	0.168171059062696	4.0679554119661	0.672036178642574	0.25	0.389398543599397	TRUE	0.618129760453456	LAMN
246360	LGMA-(LAMN+MHNA+GCA)/3	LGMA	NK.cells	Fibroblasts	GLG1	UNC5B	-0.0377	0.976	0.46915	0.882	1	0.184	1	0.00459897519941034	down	-0.750616983470701	GLG1_UNC5B	GLG1_UNC5B_NK.cells_Fibroblasts	0.443586061211429	0.0345701816941418	0.0153348507330678	0.407697419872907	0.0402448845891676	0.0164077356100866	0.260586388381787	0.231631743788032	0.246109066084909	-0.0020558343405304	-0.0545314148681803	0.4576796862494	0.11653593724988	0.428085481030895	0.402633263966704	0.717537804742692	0.735182176990464	0.814498742364355	0.759858965145526	0.837720086237873	0.857729967660798	0.0128542785296781	-0.664577950280783	0.389398543599397	0.184104705014735	0.00459897519941034	-0.750616983470701	0.353850207447798	0.0983214632218854	0.747766446154429	0.573047604721451	7.76998169471467	0.947008130131407	0.185432135966577	0.168171059062696	4.0679554119661	0.672036178642574	0.25	0.389398543599397	TRUE	0.618129760453456	LAMN
246361	MHNA-(LGMA+LAMN+GCA)/3	MHNA	Fibroblasts	CD4..T.cells	MIF	CD44	0.129	0.0283	0.07865	0.855	1	0.924	1	0.00641447740018675	up	-2.37907076229253	MIF_CD44	MIF_CD44_Fibroblasts_CD4..T.cells	1.4689179699636	0.85537295993402	1.25647271186804	0.818764260582152	0.720808707383112	0.59017240832171	0.310731215249496	0.415346021722053	0.363038618485774	0.00877637120006573	0.0680338852718274	0.533716183768209	0.138426444693453	0.530174483752201	0.528733792220266	0.00097148321447098	0.0343280287798933	0.486794825727632	0.0809153790873158	0.492544017247575	0.503772906934962	0.00641447740018675	-2.37907076229253	0.0758408114371142	0.121058294737429	0.00162752469127168	-1.76138886226458	0.169953175637926	0.0520968789025943	0.911472538450843	0.824991143315867	10.2523937307328	0.921426168995682	0.538339630816788	0.7643240963919	8.85866701147136	0.781809419545382	1	0.169953175637926	TRUE	0.618126839728095	LAMN
246362	MHNA-(LGMA+LAMN+GCA)/3	MHNA	Fibroblasts	CD4..T.cells	MIF	CD44	0.129	0.0283	0.07865	0.855	1	0.924	1	0.00162752469127168	down	-1.76138886226458	MIF_CD44	MIF_CD44_Fibroblasts_CD4..T.cells	1.4689179699636	0.85537295993402	1.25647271186804	0.818764260582152	0.720808707383112	0.59017240832171	0.310731215249496	0.415346021722053	0.363038618485774	0.00877637120006573	0.0680338852718274	0.533716183768209	0.138426444693453	0.530174483752201	0.528733792220266	0.00097148321447098	0.0343280287798933	0.486794825727632	0.0809153790873158	0.492544017247575	0.503772906934962	0.00641447740018675	-2.37907076229253	0.0758408114371142	0.121058294737429	0.00162752469127168	-1.76138886226458	0.169953175637926	0.0520968789025943	0.911472538450843	0.824991143315867	10.2523937307328	0.921426168995682	0.538339630816788	0.7643240963919	8.85866701147136	0.781809419545382	1	0.169953175637926	TRUE	0.618126839728095	LAMN
246363	LGMA-(LAMN+MHNA+GCA)/3	LGMA	Fibroblasts	C1Qhi.monocytes	RARRES2	CMKLR1	0.256	-0.364	-0.054	0.625	1	0.404	0.989	0.0351919461735569	up	-1.08685090074532	RARRES2_CMKLR1	RARRES2_CMKLR1_Fibroblasts_C1Qhi.monocytes	0.932046242727114	0.0710822641461804	0.0662519572219837	0.622944698261075	0.0952353732381277	0.0593263708456063	0.231631743788032	0.475378729342036	0.353505236565034	0.0522547155599167	0.204119982655925	0.585941251800864	0.327537217864575	0.599327677285097	0.624259644629422	-0.14327718309974	-0.393618634889395	0.311713977721883	0.548418972332016	0.247799137621272	0.19699964067553	0.0351919461735569	-1.08685090074532	0.312170486547485	0.40279309780759	0.00381805574416095	-0.893673098340255	0.327822974737135	0.0861732961543605	0.909574818025371	0.95413506642247	9.53857884033884	0.992487867808838	0.463735712430561	0.541101979734039	4.99513960566304	0.844929039232502	0.75	0.327822974737135	TRUE	0.618126752580423	LAMN
246364	LGMA-(LAMN+MHNA+GCA)/3	LGMA	Fibroblasts	C1Qhi.monocytes	RARRES2	CMKLR1	0.256	-0.364	-0.054	0.625	1	0.404	0.989	0.00381805574416095	down	-0.893673098340255	RARRES2_CMKLR1	RARRES2_CMKLR1_Fibroblasts_C1Qhi.monocytes	0.932046242727114	0.0710822641461804	0.0662519572219837	0.622944698261075	0.0952353732381277	0.0593263708456063	0.231631743788032	0.475378729342036	0.353505236565034	0.0522547155599167	0.204119982655925	0.585941251800864	0.327537217864575	0.599327677285097	0.624259644629422	-0.14327718309974	-0.393618634889395	0.311713977721883	0.548418972332016	0.247799137621272	0.19699964067553	0.0351919461735569	-1.08685090074532	0.312170486547485	0.40279309780759	0.00381805574416095	-0.893673098340255	0.327822974737135	0.0861732961543605	0.909574818025371	0.95413506642247	9.53857884033884	0.992487867808838	0.463735712430561	0.541101979734039	4.99513960566304	0.844929039232502	0.75	0.327822974737135	TRUE	0.618126752580423	LAMN
246365	LAMN-(LGMA+MHNA+GCA)/3	LAMN	CD8..T.cells	CD8..T.cells	EZR	SLC9A1	0.103	-0.49	-0.1935	0.714	1	0.202	1	0.0147290068861158	up	0.568235512828362	EZR_SLC9A1	EZR_SLC9A1_CD8..T.cells_CD8..T.cells	0.943158647675694	0.0678296698472969	0.0639741396854654	0.772884738681723	0.0906961593348638	0.0700976774069621	0.523461688274655	0.523461688274655	0.523461688274655	0.015069084187054	0.146301788223826	0.523011045301745	0.253021450296142	0.545301744837522	0.585941251800864	-0.340377828971154	-0.694648630553376	0.268774703557312	0.741129177146964	0.17898850161696	0.106921487603306	0.0147290068861158	0.568235512828362	0.614863585484323	0.202458516062904	0.020047754095967	0.568526647076862	0.593851540367811	0.33864630820182	0.668241670545412	0.88976783281165	8.97226583285795	0.823268673969634	0.405850007087284	0.515418258736699	4.64957196242379	0.719235435400448	1	0.614863585484323	TRUE	0.618125807088367	GCA
246366	LAMN-(LGMA+MHNA+GCA)/3	LAMN	CD8..T.cells	CD8..T.cells	EZR	SLC9A1	0.103	-0.49	-0.1935	0.714	1	0.202	1	0.020047754095967	down	0.568526647076862	EZR_SLC9A1	EZR_SLC9A1_CD8..T.cells_CD8..T.cells	0.943158647675694	0.0678296698472969	0.0639741396854654	0.772884738681723	0.0906961593348638	0.0700976774069621	0.523461688274655	0.523461688274655	0.523461688274655	0.015069084187054	0.146301788223826	0.523011045301745	0.253021450296142	0.545301744837522	0.585941251800864	-0.340377828971154	-0.694648630553376	0.268774703557312	0.741129177146964	0.17898850161696	0.106921487603306	0.0147290068861158	0.568235512828362	0.614863585484323	0.202458516062904	0.020047754095967	0.568526647076862	0.593851540367811	0.33864630820182	0.668241670545412	0.88976783281165	8.97226583285795	0.823268673969634	0.405850007087284	0.515418258736699	4.64957196242379	0.719235435400448	1	0.614863585484323	TRUE	0.618125807088367	GCA
246367	GCA-(LGMA+LAMN+MHNA)/3	GCA	Endothelial	Tregs	MMP2	FGFR1	-0.894	0.224	-0.335	0.0368	1	0.753	1	0.00856065743277897	up	2.18358013009512	MMP2_FGFR1	MMP2_FGFR1_Endothelial_Tregs	0.174524711806681	0.0831118813968172	0.0145050771484905	0.159156736180073	0.083015993907083	0.0132125546409961	0.391834343333059	0.298931809158155	0.345383076245607	-1.28213205010588	-1.43415218132648	0.197514807107412	0.890607491595966	0.101688810629102	0.0366375860412998	0.0275979253310431	0.123205023799299	0.584486166007905	0.233628278835789	0.57801832554797	0.578692058929213	0.00856065743277897	2.18358013009512	0.910288443087777	0.14206964961361	0.00860684385026057	0.305059564570437	0.545917070217778	0.160668812398473	0.166672874795004	0.211872740021888	6.45121372726763	0.675288868545026	0.139052241667786	0.140585478982862	5.23991400231912	0.615437691251091	1	0.910288443087777	TRUE	0.618123693077602	LGMA
246368	GCA-(LGMA+LAMN+MHNA)/3	GCA	Endothelial	Tregs	MMP2	FGFR1	-0.894	0.224	-0.335	0.0368	1	0.753	1	0.00860684385026057	down	0.305059564570437	MMP2_FGFR1	MMP2_FGFR1_Endothelial_Tregs	0.174524711806681	0.0831118813968172	0.0145050771484905	0.159156736180073	0.083015993907083	0.0132125546409961	0.391834343333059	0.298931809158155	0.345383076245607	-1.28213205010588	-1.43415218132648	0.197514807107412	0.890607491595966	0.101688810629102	0.0366375860412998	0.0275979253310431	0.123205023799299	0.584486166007905	0.233628278835789	0.57801832554797	0.578692058929213	0.00856065743277897	2.18358013009512	0.910288443087777	0.14206964961361	0.00860684385026057	0.305059564570437	0.545917070217778	0.160668812398473	0.166672874795004	0.211872740021888	6.45121372726763	0.675288868545026	0.139052241667786	0.140585478982862	5.23991400231912	0.615437691251091	1	0.910288443087777	TRUE	0.618123693077602	LGMA
246369	LGMA-(LAMN+MHNA+GCA)/3	LGMA	SPP1..macrophages	Epithelial	SPP1	ITGB6	1.29	-0.674	0.308	5.06e-05	0.0155	0.491	1	0.0061263847798667	up	0.0675761616839542	SPP1_ITGB6	SPP1_ITGB6_SPP1..macrophages_Epithelial	2.46055594075905	0.0432754145207133	0.106481578287752	0.739963747930111	0.0491644099037364	0.0363798810171411	0.434443253362701	0.261235324397914	0.347839288880307	5.54164583327666	4.2958494831602	0.833199935969265	0.993716984152393	0.961661597566832	0.994797502801345	-0.208211074309119	-0.308918507877032	0.219614624505929	0.468199784405318	0.218873517786561	0.233246496586418	0.0061263847798667	0.0675761616839542	0.523299707449468	0.118237834109323	0.000930576636523085	-0.0949749233892846	0.473135905149001	0.0412549907289047	0.855812753304965	0.877146964052823	13.3618814552943	0.94507248793212	0.202833687501772	0.174718719850856	4.09811377525381	0.665863615628088	0.25	0.523299707449468	TRUE	0.618120925625664	LGMA
246370	LGMA-(LAMN+MHNA+GCA)/3	LGMA	SPP1..macrophages	Epithelial	SPP1	ITGB6	1.29	-0.674	0.308	5.06e-05	0.0155	0.491	1	0.000930576636523085	down	-0.0949749233892846	SPP1_ITGB6	SPP1_ITGB6_SPP1..macrophages_Epithelial	2.46055594075905	0.0432754145207133	0.106481578287752	0.739963747930111	0.0491644099037364	0.0363798810171411	0.434443253362701	0.261235324397914	0.347839288880307	5.54164583327666	4.2958494831602	0.833199935969265	0.993716984152393	0.961661597566832	0.994797502801345	-0.208211074309119	-0.308918507877032	0.219614624505929	0.468199784405318	0.218873517786561	0.233246496586418	0.0061263847798667	0.0675761616839542	0.523299707449468	0.118237834109323	0.000930576636523085	-0.0949749233892846	0.473135905149001	0.0412549907289047	0.855812753304965	0.877146964052823	13.3618814552943	0.94507248793212	0.202833687501772	0.174718719850856	4.09811377525381	0.665863615628088	0.25	0.523299707449468	TRUE	0.618120925625664	LGMA
246371	LAMN-(LGMA+MHNA+GCA)/3	LAMN	C1Qhi.monocytes	iCAFs	SERPINF1	PLXDC2	-0.309	0.0623	-0.12335	0.537	0.846	0.906	1	0.0100352928958664	up	0.0691243343530279	SERPINF1_PLXDC2	SERPINF1_PLXDC2_C1Qhi.monocytes_iCAFs	0.12277630435382	1.80142880599889	0.221172771357059	0.153097017364213	0.952708778239856	0.145856872365225	0.637645667210595	0.900388818556685	0.76901724288364	-0.0834379457188373	-0.270025714300444	0.341283816231791	0.399131583159917	0.292500400192092	0.2631263006243	0.00267091328473454	0.0428718023231869	0.502829680201222	0.0973769313690262	0.505659360402443	0.511363636363636	0.0100352928958664	0.0691243343530279	0.523582847458985	0.156506504191232	0.00442817381061119	0.173010340250596	0.521892400641303	0.0956644365688168	0.114731430359059	0.269172532823731	5.63205136227472	0.565779645627947	0.892651389144425	0.960678950903336	11.0100792482411	1.001	1	0.523582847458985	TRUE	0.61812076541771	LGMA
246372	LAMN-(LGMA+MHNA+GCA)/3	LAMN	C1Qhi.monocytes	iCAFs	SERPINF1	PLXDC2	-0.309	0.0623	-0.12335	0.537	0.846	0.906	1	0.00442817381061119	down	0.173010340250596	SERPINF1_PLXDC2	SERPINF1_PLXDC2_C1Qhi.monocytes_iCAFs	0.12277630435382	1.80142880599889	0.221172771357059	0.153097017364213	0.952708778239856	0.145856872365225	0.637645667210595	0.900388818556685	0.76901724288364	-0.0834379457188373	-0.270025714300444	0.341283816231791	0.399131583159917	0.292500400192092	0.2631263006243	0.00267091328473454	0.0428718023231869	0.502829680201222	0.0973769313690262	0.505659360402443	0.511363636363636	0.0100352928958664	0.0691243343530279	0.523582847458985	0.156506504191232	0.00442817381061119	0.173010340250596	0.521892400641303	0.0956644365688168	0.114731430359059	0.269172532823731	5.63205136227472	0.565779645627947	0.892651389144425	0.960678950903336	11.0100792482411	1.001	1	0.523582847458985	TRUE	0.61812076541771	LGMA
246373	LAMN-(LGMA+MHNA+GCA)/3	LAMN	CD8..T.cells	CD4..T.cells	COL3A1	ITGA2	1.56	0.977	1.2685	0.0339	1	0.0988	1	0.00225391945072951	up	0.634939156094798	COL3A1_ITGA2	COL3A1_ITGA2_CD8..T.cells_CD4..T.cells	0.294131775330173	0.0286502322691432	0.00842694368094489	0.311379288949556	0.037116945251938	0.0115574480205281	0.523461688274655	0.372192634222999	0.447827161248827	2.29288847080319	1.46980030179692	0.864574995998079	0.895609892748519	0.905154474147591	0.930226508724188	0.982122465137887	1.00524305541237	0.814611031261229	0.852497305066475	0.86799317283507	0.908215055695293	0.00225391945072951	0.634939156094798	0.627062786882575	0.0803259431958988	0.00355145302851896	-0.0884866403686422	0.474316365363686	0.0820259614855879	0.0890969918932374	0.286992580612678	6.79701541961126	0.383885280433665	0.0353410532933549	0.0535747269360237	3.34506953634447	0.379902004278578	0.5	0.627062786882575	TRUE	0.618120703169857	LAMN
246374	LAMN-(LGMA+MHNA+GCA)/3	LAMN	CD8..T.cells	CD4..T.cells	COL3A1	ITGA2	1.56	0.977	1.2685	0.0339	1	0.0988	1	0.00355145302851896	down	-0.0884866403686422	COL3A1_ITGA2	COL3A1_ITGA2_CD8..T.cells_CD4..T.cells	0.294131775330173	0.0286502322691432	0.00842694368094489	0.311379288949556	0.037116945251938	0.0115574480205281	0.523461688274655	0.372192634222999	0.447827161248827	2.29288847080319	1.46980030179692	0.864574995998079	0.895609892748519	0.905154474147591	0.930226508724188	0.982122465137887	1.00524305541237	0.814611031261229	0.852497305066475	0.86799317283507	0.908215055695293	0.00225391945072951	0.634939156094798	0.627062786882575	0.0803259431958988	0.00355145302851896	-0.0884866403686422	0.474316365363686	0.0820259614855879	0.0890969918932374	0.286992580612678	6.79701541961126	0.383885280433665	0.0353410532933549	0.0535747269360237	3.34506953634447	0.379902004278578	0.5	0.627062786882575	TRUE	0.618120703169857	LAMN
246375	MHNA-(LGMA+LAMN+GCA)/3	MHNA	Epithelial	B.cells	APP	NCSTN	-0.603	0.43	-0.0865	0.589	1	0.317	1	0.0068920859849412	up	-0.328789768840444	APP_NCSTN	APP_NCSTN_Epithelial_B.cells	0.434142314682332	0.0527805076063384	0.0229142517423242	0.402747933884298	0.0687307044525674	0.0276811492126838	0.197703809143393	0.714769094866929	0.456236452005161	-0.138620477243378	-0.229884705212898	0.256222987033776	0.356591163758604	0.258684168400832	0.282615655514647	0.214544517246367	0.498940737782248	0.669870643190801	0.631243262666188	0.723724398131513	0.787863816025871	0.0068920859849412	-0.328789768840444	0.450809696753073	0.125734138941452	0.00883613201398871	-2.03058335192709	0.120976676917383	0.164235673104595	0.35691502409236	0.490804601491033	7.76869270994148	0.705913047138685	0.475403770774993	0.455557830857649	4.41214901276328	0.744654117706995	1	0.450809696753073	TRUE	0.618120620451146	LGMA
246376	MHNA-(LGMA+LAMN+GCA)/3	MHNA	Epithelial	B.cells	APP	NCSTN	-0.603	0.43	-0.0865	0.589	1	0.317	1	0.00883613201398871	down	-2.03058335192709	APP_NCSTN	APP_NCSTN_Epithelial_B.cells	0.434142314682332	0.0527805076063384	0.0229142517423242	0.402747933884298	0.0687307044525674	0.0276811492126838	0.197703809143393	0.714769094866929	0.456236452005161	-0.138620477243378	-0.229884705212898	0.256222987033776	0.356591163758604	0.258684168400832	0.282615655514647	0.214544517246367	0.498940737782248	0.669870643190801	0.631243262666188	0.723724398131513	0.787863816025871	0.0068920859849412	-0.328789768840444	0.450809696753073	0.125734138941452	0.00883613201398871	-2.03058335192709	0.120976676917383	0.164235673104595	0.35691502409236	0.490804601491033	7.76869270994148	0.705913047138685	0.475403770774993	0.455557830857649	4.41214901276328	0.744654117706995	1	0.450809696753073	TRUE	0.618120620451146	LGMA
246377	MHNA-(LGMA+LAMN+GCA)/3	MHNA	C1Qhi.monocytes	Fibroblasts	TYROBP	TREM1	0.574	-1.11	-0.268	0.133	0.383	0.204	1	-0.00161509613493413	up	-0.452929005860981	TYROBP_TREM1	TYROBP_TREM1_C1Qhi.monocytes_Fibroblasts	2.03908413461019	0.0919475384753749	0.187488766921597	0.896324999635127	0.0523845233441139	0.0469535578672992	0.176248705813806	0.310731215249496	0.243489960531651	0.502909158084893	0.876148359032914	0.694633424043541	0.763586521530335	0.776772850968465	0.856871298223147	-0.766310514157252	-0.690369832574101	0.145324290334172	0.739242723679483	0.115522817103845	0.107707509881423	-0.00161509613493413	-0.452929005860981	0.428106295864012	0.0424478256767161	0.00790787162853802	-0.0563325149144477	0.480166397755292	0.149795435806347	1.001	0.928430310100026	11.1967269716248	1.001	0.234324871940171	0.121802822987475	5.18793854413461	0.682888037735416	0.666666666666667	0.480166397755292	TRUE	0.61811927819367	LGMA
246378	MHNA-(LGMA+LAMN+GCA)/3	MHNA	C1Qhi.monocytes	Fibroblasts	TYROBP	TREM1	0.574	-1.11	-0.268	0.133	0.383	0.204	1	0.00790787162853802	down	-0.0563325149144477	TYROBP_TREM1	TYROBP_TREM1_C1Qhi.monocytes_Fibroblasts	2.03908413461019	0.0919475384753749	0.187488766921597	0.896324999635127	0.0523845233441139	0.0469535578672992	0.176248705813806	0.310731215249496	0.243489960531651	0.502909158084893	0.876148359032914	0.694633424043541	0.763586521530335	0.776772850968465	0.856871298223147	-0.766310514157252	-0.690369832574101	0.145324290334172	0.739242723679483	0.115522817103845	0.107707509881423	-0.00161509613493413	-0.452929005860981	0.428106295864012	0.0424478256767161	0.00790787162853802	-0.0563325149144477	0.480166397755292	0.149795435806347	1.001	0.928430310100026	11.1967269716248	1.001	0.234324871940171	0.121802822987475	5.18793854413461	0.682888037735416	0.666666666666667	0.480166397755292	TRUE	0.61811927819367	LGMA
246379	LGMA-(LAMN+MHNA+GCA)/3	LGMA	Epithelial	CD8..T.cells	MIF	CXCR4	-0.408	0.13	-0.139	0.679	1	0.621	0.992	0.017899250126782	up	-1.39768475921501	MIF_CXCR4	MIF_CXCR4_Epithelial_CD8..T.cells	1.17467524991534	2.26949494938902	2.66591954685515	0.776679087353402	0.978949824786827	0.760329856480205	0.261235324397914	0.272401410357726	0.26681836737782	-0.0685971320935553	-0.168130225719498	0.308648151112534	0.28473667360333	0.304346086121338	0.316631983352009	0.0268980919770446	0.20690839982342	0.539076536112109	0.353440531800216	0.576760689902982	0.642561983471074	0.017899250126782	-1.39768475921501	0.255323144255833	0.233495570159896	0.00179132464733922	-1.78931628781257	0.164872137302654	0.0546449896182201	0.692274473669826	0.766052948003692	9.58370744821722	0.739872932142497	0.971038122875993	1.001	11.3458470482108	1.001	1	0.255323144255833	TRUE	0.618119164258581	GCA
246380	LGMA-(LAMN+MHNA+GCA)/3	LGMA	Epithelial	CD8..T.cells	MIF	CXCR4	-0.408	0.13	-0.139	0.679	1	0.621	0.992	0.00179132464733922	down	-1.78931628781257	MIF_CXCR4	MIF_CXCR4_Epithelial_CD8..T.cells	1.17467524991534	2.26949494938902	2.66591954685515	0.776679087353402	0.978949824786827	0.760329856480205	0.261235324397914	0.272401410357726	0.26681836737782	-0.0685971320935553	-0.168130225719498	0.308648151112534	0.28473667360333	0.304346086121338	0.316631983352009	0.0268980919770446	0.20690839982342	0.539076536112109	0.353440531800216	0.576760689902982	0.642561983471074	0.017899250126782	-1.39768475921501	0.255323144255833	0.233495570159896	0.00179132464733922	-1.78931628781257	0.164872137302654	0.0546449896182201	0.692274473669826	0.766052948003692	9.58370744821722	0.739872932142497	0.971038122875993	1.001	11.3458470482108	1.001	1	0.255323144255833	TRUE	0.618119164258581	GCA
246381	GCA-(LGMA+LAMN+MHNA)/3	GCA	Endothelial	Fibroblasts	CD79B	KREMEN1	1.68	-0.195	0.7425	0.00524	1	0.793	1	-0.000459147689983414	up	-0.869928143561106	CD79B_KREMEN1	CD79B_KREMEN1_Endothelial_Fibroblasts	0.11072723808517	0.0385672586240911	0.00427044602796204	0.132261668321748	0.0496368461484741	0.0065650520818271	0.391834343333059	0.570070300444639	0.480952321888849	3.83152343786734	2.28066871301627	0.876600768368817	0.958340003201537	0.940091243797023	0.96894509364495	-0.0196417284730673	-0.100726812682396	0.380726733740568	0.19699964067553	0.369071146245059	0.363434243621991	-0.000459147689983414	-0.869928143561106	0.351842748408566	0.0537646968741862	0.0307103456693339	-0.0205288124797836	0.486680424059026	0.504516095329455	0.204782293755662	0.245405068226003	5.56896495260946	0.707932900812281	0.248836214238205	0.237597461535178	4.06444580149076	0.660184523865939	0.5	0.486680424059026	TRUE	0.618118412440983	GCA
246382	GCA-(LGMA+LAMN+MHNA)/3	GCA	Endothelial	Fibroblasts	CD79B	KREMEN1	1.68	-0.195	0.7425	0.00524	1	0.793	1	0.0307103456693339	down	-0.0205288124797836	CD79B_KREMEN1	CD79B_KREMEN1_Endothelial_Fibroblasts	0.11072723808517	0.0385672586240911	0.00427044602796204	0.132261668321748	0.0496368461484741	0.0065650520818271	0.391834343333059	0.570070300444639	0.480952321888849	3.83152343786734	2.28066871301627	0.876600768368817	0.958340003201537	0.940091243797023	0.96894509364495	-0.0196417284730673	-0.100726812682396	0.380726733740568	0.19699964067553	0.369071146245059	0.363434243621991	-0.000459147689983414	-0.869928143561106	0.351842748408566	0.0537646968741862	0.0307103456693339	-0.0205288124797836	0.486680424059026	0.504516095329455	0.204782293755662	0.245405068226003	5.56896495260946	0.707932900812281	0.248836214238205	0.237597461535178	4.06444580149076	0.660184523865939	0.5	0.486680424059026	TRUE	0.618118412440983	GCA
246383	LAMN-(LGMA+MHNA+GCA)/3	LAMN	iCAFs	Tregs	SEMA3D	PLXND1	0.961	-0.189	0.386	0.143	1	0.844	1	0.00371240584009777	up	-0.405476629442703	SEMA3D_PLXND1	SEMA3D_PLXND1_iCAFs_Tregs	0.187797762915811	0.0450602130003041	0.00846220719796707	0.208595594020456	0.0620833333333333	0.0129503097954367	0.900388818556685	0.223854363600918	0.562121591078801	0.811722067996076	0.844663962534938	0.783315991676005	0.75284136385465	0.82051384664639	0.850428205538659	-0.0139212775877512	-0.073657553374345	0.383084800574919	0.150646784045994	0.383264462809917	0.385847107438017	0.00371240584009777	-0.405476629442703	0.436784698847789	0.0946046964429328	0.00403224706567717	-0.615122385762611	0.378501718701281	0.089505306825502	0.820933740555201	0.944641549213784	6.80479733300564	1.001	0.101208898675556	0.136338474721508	3.873683242957	0.510528071491921	0.5	0.436784698847789	TRUE	0.618118331446093	LGMA
246384	LAMN-(LGMA+MHNA+GCA)/3	LAMN	iCAFs	Tregs	SEMA3D	PLXND1	0.961	-0.189	0.386	0.143	1	0.844	1	0.00403224706567717	down	-0.615122385762611	SEMA3D_PLXND1	SEMA3D_PLXND1_iCAFs_Tregs	0.187797762915811	0.0450602130003041	0.00846220719796707	0.208595594020456	0.0620833333333333	0.0129503097954367	0.900388818556685	0.223854363600918	0.562121591078801	0.811722067996076	0.844663962534938	0.783315991676005	0.75284136385465	0.82051384664639	0.850428205538659	-0.0139212775877512	-0.073657553374345	0.383084800574919	0.150646784045994	0.383264462809917	0.385847107438017	0.00371240584009777	-0.405476629442703	0.436784698847789	0.0946046964429328	0.00403224706567717	-0.615122385762611	0.378501718701281	0.089505306825502	0.820933740555201	0.944641549213784	6.80479733300564	1.001	0.101208898675556	0.136338474721508	3.873683242957	0.510528071491921	0.5	0.436784698847789	TRUE	0.618118331446093	LGMA
246385	LGMA-(LAMN+MHNA+GCA)/3	LGMA	iCAFs	Fibroblasts	PTN	ITGAV	0.095	0.59	0.3425	0.886	1	0.183	1	0.0135019799551441	up	-0.497190027355126	PTN_ITGAV	PTN_ITGAV_iCAFs_Fibroblasts	0.0527628754410588	0.4082197417609	0.0215388473871116	0.0741799081822018	0.4147431236997	0.0307656068352433	0.262803994133876	0.231631743788032	0.247217868960954	0.00499379642073018	0.0525662781129492	0.519609412518009	0.113594525372179	0.517288298383224	0.51784856731231	0.435153857059047	0.73754891026957	0.723701940352138	0.760847107438017	0.790828242903342	0.858224038807043	0.0135019799551441	-0.497190027355126	0.420011548877814	0.190445778129573	0.00452976149679346	-0.785460441481357	0.34751088535091	0.0972447585539458	0.287455652559229	0.42999115721363	4.08034192451773	0.642001671556787	0.486038012269166	0.552360513323477	7.73606987105774	0.777945177733332	0.5	0.420011548877814	TRUE	0.618118250484124	LAMN
246386	LGMA-(LAMN+MHNA+GCA)/3	LGMA	iCAFs	Fibroblasts	PTN	ITGAV	0.095	0.59	0.3425	0.886	1	0.183	1	0.00452976149679346	down	-0.785460441481357	PTN_ITGAV	PTN_ITGAV_iCAFs_Fibroblasts	0.0527628754410588	0.4082197417609	0.0215388473871116	0.0741799081822018	0.4147431236997	0.0307656068352433	0.262803994133876	0.231631743788032	0.247217868960954	0.00499379642073018	0.0525662781129492	0.519609412518009	0.113594525372179	0.517288298383224	0.51784856731231	0.435153857059047	0.73754891026957	0.723701940352138	0.760847107438017	0.790828242903342	0.858224038807043	0.0135019799551441	-0.497190027355126	0.420011548877814	0.190445778129573	0.00452976149679346	-0.785460441481357	0.34751088535091	0.0972447585539458	0.287455652559229	0.42999115721363	4.08034192451773	0.642001671556787	0.486038012269166	0.552360513323477	7.73606987105774	0.777945177733332	0.5	0.420011548877814	TRUE	0.618118250484124	LAMN
246387	LAMN-(LGMA+MHNA+GCA)/3	LAMN	Fibroblasts	Macrophages	COL5A3	ITGB1	-0.478	0.48	0.001	0.468	1	0.35	1	0.014739373574113	up	0.945683900603742	COL5A3_ITGB1	COL5A3_ITGB1_Fibroblasts_Macrophages	0.0527903586974315	0.503231768464778	0.0265657855651984	0.0560745110892603	0.550581395348837	0.0308735825590288	0.20634857114243	0.202118009648158	0.204233290395294	-0.157622482230569	-0.329754146925876	0.288878661757644	0.457119417320314	0.250120057627661	0.235673123099088	0.218847338711868	0.455931955649724	0.68745508444125	0.599330758174632	0.725790513833992	0.771200143729788	0.014739373574113	0.945683900603742	0.683893831426438	0.202560007157357	0.00892361554651802	-0.228462731139257	0.448849503693789	0.165596587551891	0.446522166787999	0.432756750463998	4.7868884420774	0.79975856432065	0.322388284167328	0.548048558910198	7.91973156070335	0.674386631443167	0.5	0.683893831426438	TRUE	0.618116824309844	LAMN
246388	LAMN-(LGMA+MHNA+GCA)/3	LAMN	Fibroblasts	Macrophages	COL5A3	ITGB1	-0.478	0.48	0.001	0.468	1	0.35	1	0.00892361554651802	down	-0.228462731139257	COL5A3_ITGB1	COL5A3_ITGB1_Fibroblasts_Macrophages	0.0527903586974315	0.503231768464778	0.0265657855651984	0.0560745110892603	0.550581395348837	0.0308735825590288	0.20634857114243	0.202118009648158	0.204233290395294	-0.157622482230569	-0.329754146925876	0.288878661757644	0.457119417320314	0.250120057627661	0.235673123099088	0.218847338711868	0.455931955649724	0.68745508444125	0.599330758174632	0.725790513833992	0.771200143729788	0.014739373574113	0.945683900603742	0.683893831426438	0.202560007157357	0.00892361554651802	-0.228462731139257	0.448849503693789	0.165596587551891	0.446522166787999	0.432756750463998	4.7868884420774	0.79975856432065	0.322388284167328	0.548048558910198	7.91973156070335	0.674386631443167	0.5	0.683893831426438	TRUE	0.618116824309844	LAMN
246389	MHNA-(LGMA+LAMN+GCA)/3	MHNA	SPP1..macrophages	Macrophages	CD226	NECTIN2	4.04	0.693	2.3665	0.0799	0.807	0.304	0.901	-0.00236876884523229	up	-0.297916786787577	CD226_NECTIN2	CD226_NECTIN2_SPP1..macrophages_Macrophages	0.0251665437739732	0.227714056673096	0.00573077577521247	0.0144122383252818	0.188666324259545	0.00271910402918345	0.718445157367712	0.0345408446629282	0.37649300101532	4.43371101157148	1.09745322068601	0.981611173363214	0.82705698735393	0.948975508243957	0.891207779734272	0.358368606559134	0.517126416391246	0.75253772906935	0.643572583542939	0.770706072583543	0.794264283147682	-0.00236876884523229	-0.297916786787577	0.456455950951261	0.0350692812228099	0.0201910567113886	-2.25831302345767	0.0795441721869538	0.340875557456212	0.0505589225676619	0.034227062421399	3.49296123949937	0.433500650202346	0.432614714370934	0.338392127487098	6.42210789204629	0.799870331913575	0	0.456455950951261	TRUE	0.61811589376808	MHNA
246390	MHNA-(LGMA+LAMN+GCA)/3	MHNA	SPP1..macrophages	Macrophages	CD226	NECTIN2	4.04	0.693	2.3665	0.0799	0.807	0.304	0.901	0.0201910567113886	down	-2.25831302345767	CD226_NECTIN2	CD226_NECTIN2_SPP1..macrophages_Macrophages	0.0251665437739732	0.227714056673096	0.00573077577521247	0.0144122383252818	0.188666324259545	0.00271910402918345	0.718445157367712	0.0345408446629282	0.37649300101532	4.43371101157148	1.09745322068601	0.981611173363214	0.82705698735393	0.948975508243957	0.891207779734272	0.358368606559134	0.517126416391246	0.75253772906935	0.643572583542939	0.770706072583543	0.794264283147682	-0.00236876884523229	-0.297916786787577	0.456455950951261	0.0350692812228099	0.0201910567113886	-2.25831302345767	0.0795441721869538	0.340875557456212	0.0505589225676619	0.034227062421399	3.49296123949937	0.433500650202346	0.432614714370934	0.338392127487098	6.42210789204629	0.799870331913575	0	0.456455950951261	TRUE	0.61811589376808	MHNA
246391	LAMN-(LGMA+MHNA+GCA)/3	LAMN	CD8..T.cells	Macrophages	THBS2	CD36	1.47	-0.159	0.6555	0.0257	1	0.816	1	0.0177650176014071	up	1.92584479549916	THBS2_CD36	THBS2_CD36_CD8..T.cells_Macrophages	0.0258455136188043	0.0750537983533899	0.00193980396748553	0.0356766147546069	0.0723837209302326	0.00258240612613289	0.523461688274655	0.202118009648158	0.362789848961406	2.337398308703	1.59006687666871	0.855330558668161	0.909596606371058	0.907115415399392	0.938710581078918	-0.0140412647581361	-0.0883098412461389	0.397165828242903	0.177236794825728	0.382815307222422	0.373001257635645	0.0177650176014071	1.92584479549916	0.863152108395788	0.232181417952837	0.00621934879279217	-0.660536524826512	0.370239196215972	0.123528376677412	0.0251389904405002	0.0423166678224308	3.06650581593885	0.305685561533795	0.182072012053622	0.179728790050395	5.56669033366766	0.698693671420266	0.5	0.863152108395788	TRUE	0.618115537120484	LAMN
246392	LAMN-(LGMA+MHNA+GCA)/3	LAMN	CD8..T.cells	Macrophages	THBS2	CD36	1.47	-0.159	0.6555	0.0257	1	0.816	1	0.00621934879279217	down	-0.660536524826512	THBS2_CD36	THBS2_CD36_CD8..T.cells_Macrophages	0.0258455136188043	0.0750537983533899	0.00193980396748553	0.0356766147546069	0.0723837209302326	0.00258240612613289	0.523461688274655	0.202118009648158	0.362789848961406	2.337398308703	1.59006687666871	0.855330558668161	0.909596606371058	0.907115415399392	0.938710581078918	-0.0140412647581361	-0.0883098412461389	0.397165828242903	0.177236794825728	0.382815307222422	0.373001257635645	0.0177650176014071	1.92584479549916	0.863152108395788	0.232181417952837	0.00621934879279217	-0.660536524826512	0.370239196215972	0.123528376677412	0.0251389904405002	0.0423166678224308	3.06650581593885	0.305685561533795	0.182072012053622	0.179728790050395	5.56669033366766	0.698693671420266	0.5	0.863152108395788	TRUE	0.618115537120484	LAMN
246393	LGMA-(LAMN+MHNA+GCA)/3	LGMA	Fibroblasts	SPP1..macrophages	NGF	SORT1	-0.0129	3.27	1.62855	0.985	1	0.0641	0.65	0.033562961544912	up	-2.05998090042406	NGF_SORT1	NGF_SORT1_Fibroblasts_SPP1..macrophages	0.028665090470869	0.110955967024015	0.00318056283302616	0.0302732837000046	0.134765425507219	0.00407979195933189	0.231631743788032	0.434443253362701	0.333037498575366	-8.46726265808087e-05	-0.00656376950238827	0.468925084040339	0.0312349927965423	0.449415719545382	0.448635344965583	3.90157424347347	1.19314197048118	0.973791771469637	0.89399928135106	0.963169241825368	0.931863097376931	0.033562961544912	-2.05998090042406	0.134198065980545	0.386845146750119	0.00378827930379795	-0.599431129110203	0.381356542410057	0.0857100868313319	0.25686994345038	0.224087856222204	2.98105087469302	0.556366822602663	0.812561542198986	0.692647349090771	5.29706083601981	0.925303769289659	0.25	0.381356542410057	TRUE	0.618115415132477	LGMA
246394	LGMA-(LAMN+MHNA+GCA)/3	LGMA	Fibroblasts	SPP1..macrophages	NGF	SORT1	-0.0129	3.27	1.62855	0.985	1	0.0641	0.65	0.00378827930379795	down	-0.599431129110203	NGF_SORT1	NGF_SORT1_Fibroblasts_SPP1..macrophages	0.028665090470869	0.110955967024015	0.00318056283302616	0.0302732837000046	0.134765425507219	0.00407979195933189	0.231631743788032	0.434443253362701	0.333037498575366	-8.46726265808087e-05	-0.00656376950238827	0.468925084040339	0.0312349927965423	0.449415719545382	0.448635344965583	3.90157424347347	1.19314197048118	0.973791771469637	0.89399928135106	0.963169241825368	0.931863097376931	0.033562961544912	-2.05998090042406	0.134198065980545	0.386845146750119	0.00378827930379795	-0.599431129110203	0.381356542410057	0.0857100868313319	0.25686994345038	0.224087856222204	2.98105087469302	0.556366822602663	0.812561542198986	0.692647349090771	5.29706083601981	0.925303769289659	0.25	0.381356542410057	TRUE	0.618115415132477	LGMA
246395	GCA-(LGMA+LAMN+MHNA)/3	GCA	B.cells	Endothelial	COL4A1	ITGA10	1.25	0.662	0.956	0.417	0.911	0.332	1	0.00276133251742861	up	0.136745800337483	COL4A1_ITGA10	COL4A1_ITGA10_B.cells_Endothelial	0.0224068309042005	0.105050415503748	0.00235384689660849	0.0110914454277286	0.120841608738828	0.00134030810872565	0.0711544356316257	0.391834343333059	0.231494389482342	0.474829931282803	0.379863945026242	0.82803745797983	0.499319673443253	0.771490315351369	0.715663518488875	0.317006588587928	0.478861916295964	0.744295724038807	0.615949514911965	0.758444125044916	0.780407833273446	0.00276133251742861	0.136745800337483	0.535949906318039	0.0852935767826994	0.016074618944133	0.0553364712473792	0.500483143334801	0.276839281520787	0.0182483239239857	0.0149956205180276	3.99295056557855	0.392250565361544	0.907354646288644	0.849394391753288	5.08657687992875	0.937212898575135	0	0.535949906318039	TRUE	0.618111934026399	LGMA
246396	GCA-(LGMA+LAMN+MHNA)/3	GCA	B.cells	Endothelial	COL4A1	ITGA10	1.25	0.662	0.956	0.417	0.911	0.332	1	0.016074618944133	down	0.0553364712473792	COL4A1_ITGA10	COL4A1_ITGA10_B.cells_Endothelial	0.0224068309042005	0.105050415503748	0.00235384689660849	0.0110914454277286	0.120841608738828	0.00134030810872565	0.0711544356316257	0.391834343333059	0.231494389482342	0.474829931282803	0.379863945026242	0.82803745797983	0.499319673443253	0.771490315351369	0.715663518488875	0.317006588587928	0.478861916295964	0.744295724038807	0.615949514911965	0.758444125044916	0.780407833273446	0.00276133251742861	0.136745800337483	0.535949906318039	0.0852935767826994	0.016074618944133	0.0553364712473792	0.500483143334801	0.276839281520787	0.0182483239239857	0.0149956205180276	3.99295056557855	0.392250565361544	0.907354646288644	0.849394391753288	5.08657687992875	0.937212898575135	0	0.535949906318039	TRUE	0.618111934026399	LGMA
246397	LAMN-(LGMA+MHNA+GCA)/3	LAMN	CD4..T.cells	Macrophages	TGFBI	ITGA4	1.05	0.611	0.8305	0.207	1	0.255	1	0.00877506197030142	up	-0.986461766993329	TGFBI_ITGA4	TGFBI_ITGA4_CD4..T.cells_Macrophages	0.0248019693555996	0.283757649654089	0.00703774853113769	0.0341342659883721	0.310174418604651	0.0105875761074398	0.372192634222999	0.202118009648158	0.287155321935579	0.718231137270236	0.684029654543082	0.799043540899632	0.687630062429966	0.809468544901553	0.816471906515127	0.362603949754853	0.593459819566045	0.730214696370823	0.6899928135106	0.772323032698527	0.819282249371182	0.00877506197030142	-0.986461766993329	0.330530312201157	0.144168695246565	0.011640422659299	0.205614696436442	0.527824346763314	0.207859879206936	0.0266832555168746	0.0462006656089391	2.96206366064884	0.253771478921672	0.347356540945893	0.500863114563296	7.08026713078259	0.785513542093008	0.5	0.527824346763314	TRUE	0.618111920792069	LAMN
246398	LAMN-(LGMA+MHNA+GCA)/3	LAMN	CD4..T.cells	Macrophages	TGFBI	ITGA4	1.05	0.611	0.8305	0.207	1	0.255	1	0.011640422659299	down	0.205614696436442	TGFBI_ITGA4	TGFBI_ITGA4_CD4..T.cells_Macrophages	0.0248019693555996	0.283757649654089	0.00703774853113769	0.0341342659883721	0.310174418604651	0.0105875761074398	0.372192634222999	0.202118009648158	0.287155321935579	0.718231137270236	0.684029654543082	0.799043540899632	0.687630062429966	0.809468544901553	0.816471906515127	0.362603949754853	0.593459819566045	0.730214696370823	0.6899928135106	0.772323032698527	0.819282249371182	0.00877506197030142	-0.986461766993329	0.330530312201157	0.144168695246565	0.011640422659299	0.205614696436442	0.527824346763314	0.207859879206936	0.0266832555168746	0.0462006656089391	2.96206366064884	0.253771478921672	0.347356540945893	0.500863114563296	7.08026713078259	0.785513542093008	0.5	0.527824346763314	TRUE	0.618111920792069	LAMN
246399	GCA-(LGMA+LAMN+MHNA)/3	GCA	Epithelial	iCAFs	ZG16B	CXCR4	2.36	2.47	2.415	0.0222	0.299	0.203	0.757	-0.00253180509674488	up	-0.99898780060405	ZG16B_CXCR4	ZG16B_CXCR4_Epithelial_iCAFs	0.0917674146518178	0.0102688471194066	0.00094234555160271	0.130820815450644	0.0148148148148148	0.00193808615482435	0.635265500900704	0.154589017934036	0.39492725941737	3.90260698029649	1.65364702554936	0.926504722266688	0.91541940131263	0.941211781655194	0.942112213862654	1.71048478635436	0.692503962086787	0.948144987423644	0.740275781530722	0.913402802730866	0.847579051383399	-0.00253180509674488	-0.99898780060405	0.328239468714122	0.0334731371499962	0.044504098031886	-0.105735556558263	0.471178145399559	0.719094957543658	0.611148665250053	0.691690056573097	5.60452789202706	0.950297774693633	0.00538915855992162	0.00672973805259309	1.6447571307178	0.145965565261799	0	0.471178145399559	TRUE	0.618111267786033	LGMA
246400	GCA-(LGMA+LAMN+MHNA)/3	GCA	Epithelial	iCAFs	ZG16B	CXCR4	2.36	2.47	2.415	0.0222	0.299	0.203	0.757	0.044504098031886	down	-0.105735556558263	ZG16B_CXCR4	ZG16B_CXCR4_Epithelial_iCAFs	0.0917674146518178	0.0102688471194066	0.00094234555160271	0.130820815450644	0.0148148148148148	0.00193808615482435	0.635265500900704	0.154589017934036	0.39492725941737	3.90260698029649	1.65364702554936	0.926504722266688	0.91541940131263	0.941211781655194	0.942112213862654	1.71048478635436	0.692503962086787	0.948144987423644	0.740275781530722	0.913402802730866	0.847579051383399	-0.00253180509674488	-0.99898780060405	0.328239468714122	0.0334731371499962	0.044504098031886	-0.105735556558263	0.471178145399559	0.719094957543658	0.611148665250053	0.691690056573097	5.60452789202706	0.950297774693633	0.00538915855992162	0.00672973805259309	1.6447571307178	0.145965565261799	0	0.471178145399559	TRUE	0.618111267786033	LGMA
246401	LAMN-(LGMA+MHNA+GCA)/3	LAMN	Macrophages	CD4..T.cells	COL8A1	ITGB1	1.32	-0.133	0.5935	0.0472	1	0.686	1	1.11998532072201e-05	up	-1.14540367934306	COL8A1_ITGB1	COL8A1_ITGB1_Macrophages_CD4..T.cells	0.191481047078707	0.479793361509575	0.091871335243266	0.168023255813953	0.490264656007752	0.0823758637129304	0.202118009648158	0.372192634222999	0.287155321935579	1.750396561803	1.32605800136591	0.836881703217544	0.873459260445014	0.885064831118937	0.917240275332159	-0.021768892611002	-0.163675884293248	0.409337944664032	0.29603844771829	0.364085519223859	0.315262306863097	1.11998532072201e-05	-1.14540367934306	0.301461968937915	0.0583694546275148	0.00237463433418944	-0.894559665985802	0.327661675078987	0.0637190925622929	0.176107260764583	0.225585539949344	6.78292546736722	0.691970035370139	0.298328797333422	0.456397815321141	7.73258465083951	0.640617911129281	1	0.327661675078987	TRUE	0.618111043021241	LAMN
246402	LAMN-(LGMA+MHNA+GCA)/3	LAMN	Macrophages	CD4..T.cells	COL8A1	ITGB1	1.32	-0.133	0.5935	0.0472	1	0.686	1	0.00237463433418944	down	-0.894559665985802	COL8A1_ITGB1	COL8A1_ITGB1_Macrophages_CD4..T.cells	0.191481047078707	0.479793361509575	0.091871335243266	0.168023255813953	0.490264656007752	0.0823758637129304	0.202118009648158	0.372192634222999	0.287155321935579	1.750396561803	1.32605800136591	0.836881703217544	0.873459260445014	0.885064831118937	0.917240275332159	-0.021768892611002	-0.163675884293248	0.409337944664032	0.29603844771829	0.364085519223859	0.315262306863097	1.11998532072201e-05	-1.14540367934306	0.301461968937915	0.0583694546275148	0.00237463433418944	-0.894559665985802	0.327661675078987	0.0637190925622929	0.176107260764583	0.225585539949344	6.78292546736722	0.691970035370139	0.298328797333422	0.456397815321141	7.73258465083951	0.640617911129281	1	0.327661675078987	TRUE	0.618111043021241	LAMN
246403	GCA-(LGMA+LAMN+MHNA)/3	GCA	Fibroblasts	NK.cells	COL1A1	ITGA2	-0.498	1.88	0.691	0.502	1	0.0363	1	0.00456269106464589	up	0.112911942746496	COL1A1_ITGA2	COL1A1_ITGA2_Fibroblasts_NK.cells	2.49129675932539	0.0590067914771345	0.147003428385174	0.922314756617082	0.0538435590126201	0.0496607090261222	0.570070300444639	0.397778729953697	0.483924515199168	-0.14904954886178	-0.299296282854981	0.283015847606851	0.428705778773811	0.254161997758924	0.248319193212742	2.70737554493211	1.44009337496389	0.915805785123967	0.928067732662594	0.943630973769314	0.951648401006108	0.00456269106464589	0.112911942746496	0.531591013540799	0.102929088771462	0.0049870508447645	0.0127510975837621	0.492735278579602	0.104358459410045	0.698692125419513	0.923908268153495	12.735197164937	0.912819271863542	0.0717273627574942	0.0772673327004025	4.45645543105185	0.505790670704256	0.5	0.531591013540799	TRUE	0.618108285378806	GCA
246404	GCA-(LGMA+LAMN+MHNA)/3	GCA	Fibroblasts	NK.cells	COL1A1	ITGA2	-0.498	1.88	0.691	0.502	1	0.0363	1	0.0049870508447645	down	0.0127510975837621	COL1A1_ITGA2	COL1A1_ITGA2_Fibroblasts_NK.cells	2.49129675932539	0.0590067914771345	0.147003428385174	0.922314756617082	0.0538435590126201	0.0496607090261222	0.570070300444639	0.397778729953697	0.483924515199168	-0.14904954886178	-0.299296282854981	0.283015847606851	0.428705778773811	0.254161997758924	0.248319193212742	2.70737554493211	1.44009337496389	0.915805785123967	0.928067732662594	0.943630973769314	0.951648401006108	0.00456269106464589	0.112911942746496	0.531591013540799	0.102929088771462	0.0049870508447645	0.0127510975837621	0.492735278579602	0.104358459410045	0.698692125419513	0.923908268153495	12.735197164937	0.912819271863542	0.0717273627574942	0.0772673327004025	4.45645543105185	0.505790670704256	0.5	0.531591013540799	TRUE	0.618108285378806	GCA
246405	MHNA-(LGMA+LAMN+GCA)/3	MHNA	Fibroblasts	Macrophages	TIMP1	MMP9	-0.0865	3.46	1.68675	0.916	1	0.0474	0.555	-0.00390643833598808	up	-1.38723460205379	TIMP1_MMP9	TIMP1_MMP9_Fibroblasts_Macrophages	2.09918261707634	0.0508453070093815	0.106733584634004	0.78174088685124	0.0338983050847458	0.026499691079703	0.310731215249496	0.0345408446629282	0.172636029956212	-0.00329604152773094	-0.0381045263321496	0.434788698575316	0.0886025292140227	0.420842004161998	0.417540419401313	4.58180693780767	1.32422165832591	0.977879087315846	0.913200682716493	0.970445562342796	0.94304707150557	-0.00390643833598808	-1.38723460205379	0.257234337792052	0.0200153161025016	0.0370400727408081	1.01181284590323	0.674501801734128	0.602982821237246	0.740266111756612	0.848484245243738	12.19402444833	0.880755679144223	0.206545488257444	0.284947797995021	2.21356297541666	0.291029296278905	0.333333333333333	0.674501801734128	TRUE	0.618105651313263	MHNA
246406	MHNA-(LGMA+LAMN+GCA)/3	MHNA	Fibroblasts	Macrophages	TIMP1	MMP9	-0.0865	3.46	1.68675	0.916	1	0.0474	0.555	0.0370400727408081	down	1.01181284590323	TIMP1_MMP9	TIMP1_MMP9_Fibroblasts_Macrophages	2.09918261707634	0.0508453070093815	0.106733584634004	0.78174088685124	0.0338983050847458	0.026499691079703	0.310731215249496	0.0345408446629282	0.172636029956212	-0.00329604152773094	-0.0381045263321496	0.434788698575316	0.0886025292140227	0.420842004161998	0.417540419401313	4.58180693780767	1.32422165832591	0.977879087315846	0.913200682716493	0.970445562342796	0.94304707150557	-0.00390643833598808	-1.38723460205379	0.257234337792052	0.0200153161025016	0.0370400727408081	1.01181284590323	0.674501801734128	0.602982821237246	0.740266111756612	0.848484245243738	12.19402444833	0.880755679144223	0.206545488257444	0.284947797995021	2.21356297541666	0.291029296278905	0.333333333333333	0.674501801734128	TRUE	0.618105651313263	MHNA
246407	MHNA-(LGMA+LAMN+GCA)/3	MHNA	Fibroblasts	SPP1..macrophages	TNFSF12	TNFRSF12A	1.01	0.289	0.6495	0.107	1	0.812	1	-0.00464599417288517	up	0.174655080325386	TNFSF12_TNFRSF12A	TNFSF12_TNFRSF12A_Fibroblasts_SPP1..macrophages	0.116812211179151	0.0284571724410293	0.00332414523674305	0.099497695797941	0.0297101449275362	0.00295609096211274	0.310731215249496	0.718445157367712	0.514588186308604	0.980322384537938	0.97061622231479	0.792560429005923	0.792760525052025	0.838162317912598	0.872398751400672	0.0261383075493003	0.0904439707588247	0.61249101688825	0.180515630614445	0.575637800934244	0.551742723679483	-0.00464599417288517	0.174655080325386	0.542883005003337	0.0127749774991148	0.0168164949905779	0.870594467404567	0.648808921681019	0.288380080120471	0.487257360574606	0.307911520206012	5.7259794928948	0.806852015122574	0.0504950290045387	0.065554761209999	2.9522408487764	0.362653960858575	0.333333333333333	0.648808921681019	TRUE	0.618105095421091	MHNA
246408	MHNA-(LGMA+LAMN+GCA)/3	MHNA	Fibroblasts	SPP1..macrophages	TNFSF12	TNFRSF12A	1.01	0.289	0.6495	0.107	1	0.812	1	0.0168164949905779	down	0.870594467404567	TNFSF12_TNFRSF12A	TNFSF12_TNFRSF12A_Fibroblasts_SPP1..macrophages	0.116812211179151	0.0284571724410293	0.00332414523674305	0.099497695797941	0.0297101449275362	0.00295609096211274	0.310731215249496	0.718445157367712	0.514588186308604	0.980322384537938	0.97061622231479	0.792560429005923	0.792760525052025	0.838162317912598	0.872398751400672	0.0261383075493003	0.0904439707588247	0.61249101688825	0.180515630614445	0.575637800934244	0.551742723679483	-0.00464599417288517	0.174655080325386	0.542883005003337	0.0127749774991148	0.0168164949905779	0.870594467404567	0.648808921681019	0.288380080120471	0.487257360574606	0.307911520206012	5.7259794928948	0.806852015122574	0.0504950290045387	0.065554761209999	2.9522408487764	0.362653960858575	0.333333333333333	0.648808921681019	TRUE	0.618105095421091	MHNA
246409	LAMN-(LGMA+MHNA+GCA)/3	LAMN	Tregs	Endothelial	COL6A2	ITGA10	0.486	0.34	0.413	0.516	1	0.644	1	0.00870170979015136	up	-0.101027848547732	COL6A2_ITGA10	COL6A2_ITGA10_Tregs_Endothelial	0.103083054355653	0.0827376157941258	0.00852884614616297	0.122916666666667	0.102554609403924	0.0126056707392324	0.223854363600918	0.060706862958961	0.142280613279939	0.139652245009175	0.287350298372789	0.668180726748839	0.416760044821514	0.664999199615816	0.67108211941732	0.0649788050976639	0.191114132640188	0.634477182896155	0.333408192597916	0.628727991376213	0.63153521379806	0.00870170979015136	-0.101027848547732	0.492464296118882	0.14345056877783	-0.000376158324436035	-0.364534116725864	0.424093053253663	0.0209271137474847	0.0581162971930101	0.125955518700704	5.41833973033746	0.450596279229382	0.714844130346871	0.72100659685675	4.90543901624453	0.903873462564508	0.5	0.492464296118882	TRUE	0.618103938062356	LGMA
246410	LAMN-(LGMA+MHNA+GCA)/3	LAMN	Tregs	Endothelial	COL6A2	ITGA10	0.486	0.34	0.413	0.516	1	0.644	1	-0.000376158324436035	down	-0.364534116725864	COL6A2_ITGA10	COL6A2_ITGA10_Tregs_Endothelial	0.103083054355653	0.0827376157941258	0.00852884614616297	0.122916666666667	0.102554609403924	0.0126056707392324	0.223854363600918	0.060706862958961	0.142280613279939	0.139652245009175	0.287350298372789	0.668180726748839	0.416760044821514	0.664999199615816	0.67108211941732	0.0649788050976639	0.191114132640188	0.634477182896155	0.333408192597916	0.628727991376213	0.63153521379806	0.00870170979015136	-0.101027848547732	0.492464296118882	0.14345056877783	-0.000376158324436035	-0.364534116725864	0.424093053253663	0.0209271137474847	0.0581162971930101	0.125955518700704	5.41833973033746	0.450596279229382	0.714844130346871	0.72100659685675	4.90543901624453	0.903873462564508	0.5	0.492464296118882	TRUE	0.618103938062356	LGMA
246411	GCA-(LGMA+LAMN+MHNA)/3	GCA	Endothelial	CD8..T.cells	TNR	ITGB1	3.85	-0.34	1.755	0.048	1	0.317	1	0.0129671056031086	up	0.0774821747012764	TNR_ITGB1	TNR_ITGB1_Endothelial_CD8..T.cells	0.0421143894361564	0.266593448747706	0.0112274203216889	0.0446871896722939	0.29781328320802	0.0133084386736454	0.391834343333059	0.299850372260767	0.345842357796913	5.07722123610399	1.31875876262441	0.977949415719545	0.87213862654074	0.957099407715704	0.916299823915479	-0.169639850845964	-0.498940737782248	0.319708947179303	0.631243262666188	0.2349532878189	0.156643011139059	0.0129671056031086	0.0774821747012764	0.525111384322488	0.185209295330313	0.00328729588625767	-1.00232500724527	0.308055147824547	0.0779166707326188	0.82895824912476	0.747254054133382	4.17609655644348	0.976274220110621	0.0794794316795172	0.163969683188743	6.74754434304315	0.462877596442375	0.5	0.525111384322488	TRUE	0.618102509064032	GCA
246412	GCA-(LGMA+LAMN+MHNA)/3	GCA	Endothelial	CD8..T.cells	TNR	ITGB1	3.85	-0.34	1.755	0.048	1	0.317	1	0.00328729588625767	down	-1.00232500724527	TNR_ITGB1	TNR_ITGB1_Endothelial_CD8..T.cells	0.0421143894361564	0.266593448747706	0.0112274203216889	0.0446871896722939	0.29781328320802	0.0133084386736454	0.391834343333059	0.299850372260767	0.345842357796913	5.07722123610399	1.31875876262441	0.977949415719545	0.87213862654074	0.957099407715704	0.916299823915479	-0.169639850845964	-0.498940737782248	0.319708947179303	0.631243262666188	0.2349532878189	0.156643011139059	0.0129671056031086	0.0774821747012764	0.525111384322488	0.185209295330313	0.00328729588625767	-1.00232500724527	0.308055147824547	0.0779166707326188	0.82895824912476	0.747254054133382	4.17609655644348	0.976274220110621	0.0794794316795172	0.163969683188743	6.74754434304315	0.462877596442375	0.5	0.525111384322488	TRUE	0.618102509064032	GCA
246413	GCA-(LGMA+LAMN+MHNA)/3	GCA	iCAFs	iCAFs	LRIG1	ERBB2	1.35	0.883	1.1165	0.0918	0.633	0.349	0.84	-0.00226857381786055	up	-0.835571064898997	LRIG1_ERBB2	LRIG1_ERBB2_iCAFs_iCAFs	0.0770858423209647	0.033408497600779	0.00257532217823398	0.106878306878307	0.046031746031746	0.00491979507852524	0.154589017934036	0.154589017934036	0.154589017934036	1.40016238037832	1.03715731879876	0.840763566511926	0.812369937570034	0.867656475108052	0.883063870657916	0.403685147995044	0.45717457304082	0.795634207689544	0.600363816025871	0.783057851239669	0.771761588214157	-0.00226857381786055	-0.835571064898997	0.358126197130857	0.0360502023221427	0.0440554097706507	-0.161757780443829	0.46098561738796	0.712115057219645	0.333546433366683	0.458521447449505	4.83283519817916	0.705898524958369	0.150025254099782	0.296104510451045	3.71411175919382	0.587067890257064	0	0.46098561738796	TRUE	0.618102481661848	LAMN
246414	GCA-(LGMA+LAMN+MHNA)/3	GCA	iCAFs	iCAFs	LRIG1	ERBB2	1.35	0.883	1.1165	0.0918	0.633	0.349	0.84	0.0440554097706507	down	-0.161757780443829	LRIG1_ERBB2	LRIG1_ERBB2_iCAFs_iCAFs	0.0770858423209647	0.033408497600779	0.00257532217823398	0.106878306878307	0.046031746031746	0.00491979507852524	0.154589017934036	0.154589017934036	0.154589017934036	1.40016238037832	1.03715731879876	0.840763566511926	0.812369937570034	0.867656475108052	0.883063870657916	0.403685147995044	0.45717457304082	0.795634207689544	0.600363816025871	0.783057851239669	0.771761588214157	-0.00226857381786055	-0.835571064898997	0.358126197130857	0.0360502023221427	0.0440554097706507	-0.161757780443829	0.46098561738796	0.712115057219645	0.333546433366683	0.458521447449505	4.83283519817916	0.705898524958369	0.150025254099782	0.296104510451045	3.71411175919382	0.587067890257064	0	0.46098561738796	TRUE	0.618102481661848	LAMN
246415	LAMN-(LGMA+MHNA+GCA)/3	LAMN	Endothelial	Endothelial	DCN	LRP1	1.46	1.24	1.35	0.252	0.947	0.23	0.947	0.00777514412687119	up	-0.477741233463814	DCN_LRP1	DCN_LRP1_Endothelial_Endothelial	0.395315980681033	0.0832843786673948	0.0329236458283116	0.229914846353203	0.0654078736270517	0.0150382412152533	0.060706862958961	0.060706862958961	0.060706862958961	0.873955210458945	0.598599459218456	0.854170001600768	0.644189210821194	0.827297102609252	0.792860573075076	0.791457483338185	0.638272163982407	0.854563420768954	0.714202299676608	0.847332015810277	0.832599712540424	0.00777514412687119	-0.477741233463814	0.423568472338284	0.134379381984731	5.59608135958511e-05	-0.0907669302965967	0.473901495739575	0.0276492608864746	0.19472264826797	0.262141261783385	6.43849163886366	0.552661003230433	0.0930394512187006	0.0850681338966199	4.44013979865545	0.455897559730161	0.5	0.473901495739575	TRUE	0.618101256853233	LAMN
246416	LAMN-(LGMA+MHNA+GCA)/3	LAMN	Endothelial	Endothelial	DCN	LRP1	1.46	1.24	1.35	0.252	0.947	0.23	0.947	5.59608135958511e-05	down	-0.0907669302965967	DCN_LRP1	DCN_LRP1_Endothelial_Endothelial	0.395315980681033	0.0832843786673948	0.0329236458283116	0.229914846353203	0.0654078736270517	0.0150382412152533	0.060706862958961	0.060706862958961	0.060706862958961	0.873955210458945	0.598599459218456	0.854170001600768	0.644189210821194	0.827297102609252	0.792860573075076	0.791457483338185	0.638272163982407	0.854563420768954	0.714202299676608	0.847332015810277	0.832599712540424	0.00777514412687119	-0.477741233463814	0.423568472338284	0.134379381984731	5.59608135958511e-05	-0.0907669302965967	0.473901495739575	0.0276492608864746	0.19472264826797	0.262141261783385	6.43849163886366	0.552661003230433	0.0930394512187006	0.0850681338966199	4.44013979865545	0.455897559730161	0.5	0.473901495739575	TRUE	0.618101256853233	LAMN
246417	LGMA-(LAMN+MHNA+GCA)/3	LGMA	Endothelial	Epithelial	SEMA3F	NRP1	-0.328	0.713	0.1925	0.402	1	0.404	1	0.00653360620904569	up	0.151282445875703	SEMA3F_NRP1	SEMA3F_NRP1_Endothelial_Epithelial	0.162017444947354	0.0841487298805909	0.0136335622108184	0.192762289616679	0.0964136105228636	0.0185849083145979	0.623093931583111	0.261235324397914	0.442164627990512	-0.129813854588294	-0.39577394691553	0.334940771570354	0.512846166159757	0.263246358251961	0.210380982871778	0.280650086676139	0.393618634889395	0.757343693855552	0.548418972332016	0.74699065756378	0.745396155228171	0.00653360620904569	0.151282445875703	0.538608463750463	0.122224579783837	0.000497270693055347	-0.374784913455203	0.422228051731795	0.034514381364887	0.813239406167183	0.868537991705008	6.12151900275443	0.94522500219756	0.0846295962979735	0.135211187408998	4.87843014999361	0.516690766557748	0.75	0.538608463750463	TRUE	0.618100915321582	GCA
246418	LGMA-(LAMN+MHNA+GCA)/3	LGMA	Endothelial	Epithelial	SEMA3F	NRP1	-0.328	0.713	0.1925	0.402	1	0.404	1	0.000497270693055347	down	-0.374784913455203	SEMA3F_NRP1	SEMA3F_NRP1_Endothelial_Epithelial	0.162017444947354	0.0841487298805909	0.0136335622108184	0.192762289616679	0.0964136105228636	0.0185849083145979	0.623093931583111	0.261235324397914	0.442164627990512	-0.129813854588294	-0.39577394691553	0.334940771570354	0.512846166159757	0.263246358251961	0.210380982871778	0.280650086676139	0.393618634889395	0.757343693855552	0.548418972332016	0.74699065756378	0.745396155228171	0.00653360620904569	0.151282445875703	0.538608463750463	0.122224579783837	0.000497270693055347	-0.374784913455203	0.422228051731795	0.034514381364887	0.813239406167183	0.868537991705008	6.12151900275443	0.94522500219756	0.0846295962979735	0.135211187408998	4.87843014999361	0.516690766557748	0.75	0.538608463750463	TRUE	0.618100915321582	GCA
246419	MHNA-(LGMA+LAMN+GCA)/3	MHNA	Fibroblasts	Macrophages	NID1	ITGAV	1.05	-0.481	0.2845	0.151	1	0.476	0.956	-0.00182448139623551	up	0.0876680338662917	NID1_ITGAV	NID1_ITGAV_Fibroblasts_Macrophages	0.11282048697078	0.159517141529408	0.0179968015875347	0.137598417267892	0.183725878641133	0.0252803901121726	0.310731215249496	0.0345408446629282	0.172636029956212	0.862074205342172	0.821023052706831	0.799043540899632	0.744097166639987	0.825756363054266	0.845665919641428	-0.155071055741443	-0.322393047279507	0.271087854832914	0.483830398850162	0.241555874955084	0.227115522817104	-0.00182448139623551	0.0876680338662917	0.526974241301258	0.0403979193481536	0.0287028835830048	-0.606302888278744	0.380106313608762	0.473287542061229	0.481204800960325	0.500982051624092	5.45626586348214	0.809679625549122	0.175039571397179	0.223809481297512	5.95139651835449	0.491442936285788	1	0.526974241301258	TRUE	0.61810058586031	GCA
246420	MHNA-(LGMA+LAMN+GCA)/3	MHNA	Fibroblasts	Macrophages	NID1	ITGAV	1.05	-0.481	0.2845	0.151	1	0.476	0.956	0.0287028835830048	down	-0.606302888278744	NID1_ITGAV	NID1_ITGAV_Fibroblasts_Macrophages	0.11282048697078	0.159517141529408	0.0179968015875347	0.137598417267892	0.183725878641133	0.0252803901121726	0.310731215249496	0.0345408446629282	0.172636029956212	0.862074205342172	0.821023052706831	0.799043540899632	0.744097166639987	0.825756363054266	0.845665919641428	-0.155071055741443	-0.322393047279507	0.271087854832914	0.483830398850162	0.241555874955084	0.227115522817104	-0.00182448139623551	0.0876680338662917	0.526974241301258	0.0403979193481536	0.0287028835830048	-0.606302888278744	0.380106313608762	0.473287542061229	0.481204800960325	0.500982051624092	5.45626586348214	0.809679625549122	0.175039571397179	0.223809481297512	5.95139651835449	0.491442936285788	1	0.526974241301258	TRUE	0.61810058586031	GCA
246421	LAMN-(LGMA+MHNA+GCA)/3	LAMN	NK.cells	Macrophages	IFNG	IFNGR1	-0.191	-0.132	-0.1615	0.618	1	0.795	1	0.0101428644689112	up	-0.54336055978471	IFNG_IFNGR1	IFNG_IFNGR1_NK.cells_Macrophages	0.207425469531082	0.457740408795956	0.0949470192178508	0.15830032603131	0.498837209302326	0.0789660928691069	0.439766549598653	0.202118009648158	0.320942279623405	-0.0399212012580362	-0.209011524911184	0.387906194973587	0.333159916760045	0.336881703217544	0.294081158956299	-0.0131515390173459	-0.0996328713435297	0.409944304707151	0.195405138339921	0.385644987423644	0.364310097017607	0.0101428644689112	-0.54336055978471	0.411567577961215	0.15755964254007	0.00925178952337863	-0.176028785791137	0.458389190261945	0.17070173926929	0.70923734952173	0.669821496614085	6.92955595417216	0.900315775554955	0.684345384976922	0.680315660122119	7.63664048907221	0.812724392899541	1	0.458389190261945	TRUE	0.618100043007957	GCA
246422	LAMN-(LGMA+MHNA+GCA)/3	LAMN	NK.cells	Macrophages	IFNG	IFNGR1	-0.191	-0.132	-0.1615	0.618	1	0.795	1	0.00925178952337863	down	-0.176028785791137	IFNG_IFNGR1	IFNG_IFNGR1_NK.cells_Macrophages	0.207425469531082	0.457740408795956	0.0949470192178508	0.15830032603131	0.498837209302326	0.0789660928691069	0.439766549598653	0.202118009648158	0.320942279623405	-0.0399212012580362	-0.209011524911184	0.387906194973587	0.333159916760045	0.336881703217544	0.294081158956299	-0.0131515390173459	-0.0996328713435297	0.409944304707151	0.195405138339921	0.385644987423644	0.364310097017607	0.0101428644689112	-0.54336055978471	0.411567577961215	0.15755964254007	0.00925178952337863	-0.176028785791137	0.458389190261945	0.17070173926929	0.70923734952173	0.669821496614085	6.92955595417216	0.900315775554955	0.684345384976922	0.680315660122119	7.63664048907221	0.812724392899541	1	0.458389190261945	TRUE	0.618100043007957	GCA
246423	LAMN-(LGMA+MHNA+GCA)/3	LAMN	NK.cells	Tregs	SPON2	ITGA4	-0.0839	0.279	0.09755	0.796	1	0.427	1	0.00090616517891556	up	-1.86493444077323	SPON2_ITGA4	SPON2_ITGA4_NK.cells_Tregs	0.175901457031665	0.556142443228298	0.0978262660810074	0.19297146552421	0.4275	0.0824953015115997	0.439766549598653	0.223854363600918	0.331810456599785	-0.00831339361680957	-0.0990869322623309	0.436269409316472	0.185809188410437	0.400272130622699	0.365435408996318	0.103110622868018	0.369572124974976	0.608291412145167	0.52849892202659	0.659899389148401	0.735245238950773	0.00090616517891556	-1.86493444077323	0.169869446534561	0.0671312704000815	0.00220345341862314	-2.06523557322324	0.114672147897852	0.0610561619014001	0.243441511061727	0.291842160957541	6.26104164566205	0.73291031193433	0.679831295454295	0.690727874731948	8.33136991908316	0.924139255197089	1	0.169869446534561	TRUE	0.618098136067335	LGMA
246424	LAMN-(LGMA+MHNA+GCA)/3	LAMN	NK.cells	Tregs	SPON2	ITGA4	-0.0839	0.279	0.09755	0.796	1	0.427	1	0.00220345341862314	down	-2.06523557322324	SPON2_ITGA4	SPON2_ITGA4_NK.cells_Tregs	0.175901457031665	0.556142443228298	0.0978262660810074	0.19297146552421	0.4275	0.0824953015115997	0.439766549598653	0.223854363600918	0.331810456599785	-0.00831339361680957	-0.0990869322623309	0.436269409316472	0.185809188410437	0.400272130622699	0.365435408996318	0.103110622868018	0.369572124974976	0.608291412145167	0.52849892202659	0.659899389148401	0.735245238950773	0.00090616517891556	-1.86493444077323	0.169869446534561	0.0671312704000815	0.00220345341862314	-2.06523557322324	0.114672147897852	0.0610561619014001	0.243441511061727	0.291842160957541	6.26104164566205	0.73291031193433	0.679831295454295	0.690727874731948	8.33136991908316	0.924139255197089	1	0.169869446534561	TRUE	0.618098136067335	LGMA
246425	LAMN-(LGMA+MHNA+GCA)/3	LAMN	iCAFs	Tregs	COL18A1	ITGA2	-0.238	0.95	0.356	0.653	1	0.274	1	0.00443944823685039	up	-0.0273594851126586	COL18A1_ITGA2	COL18A1_ITGA2_iCAFs_Tregs	0.325868632335312	0.0669929312293041	0.021830894875827	0.401567944250871	0.0654166666666667	0.0262692363530778	0.900388818556685	0.223854363600918	0.562121591078801	-0.0440506628565324	-0.185086818724926	0.368877060989275	0.305766768048663	0.330738754602209	0.306507123419241	0.534136965320631	0.562249437179612	0.809378368666906	0.672835070068272	0.809647862019404	0.810186848724398	0.00443944823685039	-0.0273594851126586	0.505937251391121	0.101722526995921	0.00552325597869168	0.567149704293383	0.593601023217338	0.11269979282878	0.669705037535605	0.798232647865934	7.37570554246156	0.924376077440863	0.0812997965256076	0.0936601950597028	4.26480368294075	0.48408193469928	0.5	0.593601023217338	TRUE	0.618097042955889	LAMN
246426	LAMN-(LGMA+MHNA+GCA)/3	LAMN	iCAFs	Tregs	COL18A1	ITGA2	-0.238	0.95	0.356	0.653	1	0.274	1	0.00552325597869168	down	0.567149704293383	COL18A1_ITGA2	COL18A1_ITGA2_iCAFs_Tregs	0.325868632335312	0.0669929312293041	0.021830894875827	0.401567944250871	0.0654166666666667	0.0262692363530778	0.900388818556685	0.223854363600918	0.562121591078801	-0.0440506628565324	-0.185086818724926	0.368877060989275	0.305766768048663	0.330738754602209	0.306507123419241	0.534136965320631	0.562249437179612	0.809378368666906	0.672835070068272	0.809647862019404	0.810186848724398	0.00443944823685039	-0.0273594851126586	0.505937251391121	0.101722526995921	0.00552325597869168	0.567149704293383	0.593601023217338	0.11269979282878	0.669705037535605	0.798232647865934	7.37570554246156	0.924376077440863	0.0812997965256076	0.0936601950597028	4.26480368294075	0.48408193469928	0.5	0.593601023217338	TRUE	0.618097042955889	LAMN
246427	MHNA-(LGMA+LAMN+GCA)/3	MHNA	Macrophages	Endothelial	ST14	BTN3A1	2.39	0.406	1.398	0.00267	0.131	0.598	1	-0.00226872330091563	up	-0.0811394047065887	ST14_BTN3A1	ST14_BTN3A1_Macrophages_Endothelial	0.106444108928774	0.065450798922167	0.00696685196994644	0.0775552131484335	0.0857684296598324	0.00665178884367472	0.0345408446629282	0.243146692749466	0.138843768706197	6.15063808533866	2.57348873863542	0.927785336961742	0.969365295341764	0.966343845045622	0.976728829838322	0.0906593193007052	0.223298816011589	0.660865073661516	0.37345041322314	0.650287459575997	0.652623068630974	-0.00226872330091563	-0.0811394047065887	0.496101625656443	0.0360487388654566	0.00741447759238708	-0.647505789132098	0.372609972121769	0.142120081912945	0.142427744646105	0.114101352508132	4.06680568834988	0.463584203342058	0.235297972934481	0.280946252059672	4.60416729252546	0.664177344574719	0.333333333333333	0.496101625656443	TRUE	0.618096544506575	MHNA
246428	MHNA-(LGMA+LAMN+GCA)/3	MHNA	Macrophages	Endothelial	ST14	BTN3A1	2.39	0.406	1.398	0.00267	0.131	0.598	1	0.00741447759238708	down	-0.647505789132098	ST14_BTN3A1	ST14_BTN3A1_Macrophages_Endothelial	0.106444108928774	0.065450798922167	0.00696685196994644	0.0775552131484335	0.0857684296598324	0.00665178884367472	0.0345408446629282	0.243146692749466	0.138843768706197	6.15063808533866	2.57348873863542	0.927785336961742	0.969365295341764	0.966343845045622	0.976728829838322	0.0906593193007052	0.223298816011589	0.660865073661516	0.37345041322314	0.650287459575997	0.652623068630974	-0.00226872330091563	-0.0811394047065887	0.496101625656443	0.0360487388654566	0.00741447759238708	-0.647505789132098	0.372609972121769	0.142120081912945	0.142427744646105	0.114101352508132	4.06680568834988	0.463584203342058	0.235297972934481	0.280946252059672	4.60416729252546	0.664177344574719	0.333333333333333	0.496101625656443	TRUE	0.618096544506575	MHNA
246429	LAMN-(LGMA+MHNA+GCA)/3	LAMN	C1Qhi.monocytes	Macrophages	GRN	SORT1	-0.529	0.436	-0.0465	0.192	0.622	0.573	1	0.0114662370163141	up	-0.114652486845091	GRN_SORT1	GRN_SORT1_C1Qhi.monocytes_Macrophages	1.2394451331817	0.0904754646262476	0.112139374303355	0.927046340878886	0.110271317829457	0.102226621697691	0.637645667210595	0.202118009648158	0.419881838429377	-0.379133650015822	-0.71669877129645	0.274311669601409	0.701896910517048	0.188290379382103	0.121758444053146	0.105444584822218	0.24184537803261	0.672183794466403	0.396110312612289	0.661651095939633	0.664098993891484	0.0114662370163141	-0.114652486845091	0.489972532574515	0.170515615386995	0.00875398027953183	-0.255566179143745	0.443918377547119	0.162957701364539	0.844685947259209	1.001	9.48062560453118	0.891343029162672	0.662761684140474	0.566937920430521	5.16371005953646	0.902034898276678	0.5	0.489972532574515	TRUE	0.618095802003652	LGMA
246430	LAMN-(LGMA+MHNA+GCA)/3	LAMN	C1Qhi.monocytes	Macrophages	GRN	SORT1	-0.529	0.436	-0.0465	0.192	0.622	0.573	1	0.00875398027953183	down	-0.255566179143745	GRN_SORT1	GRN_SORT1_C1Qhi.monocytes_Macrophages	1.2394451331817	0.0904754646262476	0.112139374303355	0.927046340878886	0.110271317829457	0.102226621697691	0.637645667210595	0.202118009648158	0.419881838429377	-0.379133650015822	-0.71669877129645	0.274311669601409	0.701896910517048	0.188290379382103	0.121758444053146	0.105444584822218	0.24184537803261	0.672183794466403	0.396110312612289	0.661651095939633	0.664098993891484	0.0114662370163141	-0.114652486845091	0.489972532574515	0.170515615386995	0.00875398027953183	-0.255566179143745	0.443918377547119	0.162957701364539	0.844685947259209	1.001	9.48062560453118	0.891343029162672	0.662761684140474	0.566937920430521	5.16371005953646	0.902034898276678	0.5	0.489972532574515	TRUE	0.618095802003652	LGMA
246431	LAMN-(LGMA+MHNA+GCA)/3	LAMN	CD8..T.cells	NK.cells	ICAM2	ITGB2	-0.195	0.316	0.0605	0.567	1	0.282	1	0.00856032010708373	up	-0.455721241818909	ICAM2_ITGB2	ICAM2_ITGB2_CD8..T.cells_NK.cells	0.0969848377504275	0.367294665687619	0.0356220135583112	0.128849455026783	0.379018133807561	0.0488362799863726	0.523461688274655	0.439766549598653	0.481614118936654	-0.0480513035158832	-0.246416941107093	0.386165359372499	0.374479750280134	0.324715863614535	0.274291659996798	0.173721281771082	0.549750891680639	0.625157204455623	0.66647951850521	0.704814947897952	0.80648131512756	0.00856032010708373	-0.455721241818909	0.427595633370419	0.142066347155389	0.00267164061061454	-1.27527474176948	0.25839543027068	0.0683393921871284	0.247356281122214	0.34504777550516	5.12483168263065	0.674577220852873	0.286401188830202	0.411133060885483	7.37295172371647	0.751305698810704	1	0.427595633370419	TRUE	0.618095695001861	MHNA
246432	LAMN-(LGMA+MHNA+GCA)/3	LAMN	CD8..T.cells	NK.cells	ICAM2	ITGB2	-0.195	0.316	0.0605	0.567	1	0.282	1	0.00267164061061454	down	-1.27527474176948	ICAM2_ITGB2	ICAM2_ITGB2_CD8..T.cells_NK.cells	0.0969848377504275	0.367294665687619	0.0356220135583112	0.128849455026783	0.379018133807561	0.0488362799863726	0.523461688274655	0.439766549598653	0.481614118936654	-0.0480513035158832	-0.246416941107093	0.386165359372499	0.374479750280134	0.324715863614535	0.274291659996798	0.173721281771082	0.549750891680639	0.625157204455623	0.66647951850521	0.704814947897952	0.80648131512756	0.00856032010708373	-0.455721241818909	0.427595633370419	0.142066347155389	0.00267164061061454	-1.27527474176948	0.25839543027068	0.0683393921871284	0.247356281122214	0.34504777550516	5.12483168263065	0.674577220852873	0.286401188830202	0.411133060885483	7.37295172371647	0.751305698810704	1	0.427595633370419	TRUE	0.618095695001861	MHNA
246433	LGMA-(LAMN+MHNA+GCA)/3	LGMA	iCAFs	iCAFs	FGF9	FGFR2	-0.623	0.773	0.075	0.401	1	0.38	1	0.00643149628807572	up	0.361699279039897	FGF9_FGFR2	FGF9_FGFR2_iCAFs_iCAFs	0.0377107758465814	0.0808544565773132	0.00304908428818421	0.0536038672506562	0.0898273702172785	0.00481509442860255	0.262803994133876	0.262803994133876	0.262803994133876	-0.247241055857626	-0.396855627379818	0.252181046902513	0.513646550344165	0.220185689130783	0.209980790779574	0.324827279815206	0.42021640338319	0.771918792669781	0.57053988501617	0.760644987423644	0.756714876033058	0.00643149628807572	0.361699279039897	0.577090879397524	0.121224911651017	0.00874460841111905	0.359953148217619	0.555904256555183	0.162811910371053	0.285131593928834	1.001	3.34352604828784	0.901222250989446	0.355719725618242	0.30547464306043	4.82684150678761	0.800809035310327	0.25	0.577090879397524	TRUE	0.618094530707229	GCA
246434	LGMA-(LAMN+MHNA+GCA)/3	LGMA	iCAFs	iCAFs	FGF9	FGFR2	-0.623	0.773	0.075	0.401	1	0.38	1	0.00874460841111905	down	0.359953148217619	FGF9_FGFR2	FGF9_FGFR2_iCAFs_iCAFs	0.0377107758465814	0.0808544565773132	0.00304908428818421	0.0536038672506562	0.0898273702172785	0.00481509442860255	0.262803994133876	0.262803994133876	0.262803994133876	-0.247241055857626	-0.396855627379818	0.252181046902513	0.513646550344165	0.220185689130783	0.209980790779574	0.324827279815206	0.42021640338319	0.771918792669781	0.57053988501617	0.760644987423644	0.756714876033058	0.00643149628807572	0.361699279039897	0.577090879397524	0.121224911651017	0.00874460841111905	0.359953148217619	0.555904256555183	0.162811910371053	0.285131593928834	1.001	3.34352604828784	0.901222250989446	0.355719725618242	0.30547464306043	4.82684150678761	0.800809035310327	0.25	0.577090879397524	TRUE	0.618094530707229	GCA
246435	MHNA-(LGMA+LAMN+GCA)/3	MHNA	NK.cells	NK.cells	CD99	CD81	0.0445	0.487	0.26575	0.871	1	0.161	1	0.00334464040410749	up	-0.162671013798818	CD99_CD81	CD99_CD81_NK.cells_NK.cells	0.513932770425605	0.376687471860499	0.193592035997883	0.502073754093864	0.388286606811545	0.194948514346241	0.220650162690461	0.220650162690461	0.220650162690461	0.00266919210215899	0.0599818449923368	0.495037618056667	0.1259804706259	0.505762766127741	0.523071074115576	0.386275798372489	0.79317412396815	0.69055425799497	0.782271828961552	0.778206970894718	0.868913941789436	0.00334464040410749	-0.162671013798818	0.481190588253782	0.0910042295811422	0.0268600688678134	0.200880982975652	0.526963108067283	0.444620282097154	0.403622235025095	0.5467431916539	7.82193904516818	0.623729817469598	0.235982426525606	0.380344011647045	7.37402338704969	0.460037632783272	1	0.526963108067283	TRUE	0.618094364417905	MHNA
246436	MHNA-(LGMA+LAMN+GCA)/3	MHNA	NK.cells	NK.cells	CD99	CD81	0.0445	0.487	0.26575	0.871	1	0.161	1	0.0268600688678134	down	0.200880982975652	CD99_CD81	CD99_CD81_NK.cells_NK.cells	0.513932770425605	0.376687471860499	0.193592035997883	0.502073754093864	0.388286606811545	0.194948514346241	0.220650162690461	0.220650162690461	0.220650162690461	0.00266919210215899	0.0599818449923368	0.495037618056667	0.1259804706259	0.505762766127741	0.523071074115576	0.386275798372489	0.79317412396815	0.69055425799497	0.782271828961552	0.778206970894718	0.868913941789436	0.00334464040410749	-0.162671013798818	0.481190588253782	0.0910042295811422	0.0268600688678134	0.200880982975652	0.526963108067283	0.444620282097154	0.403622235025095	0.5467431916539	7.82193904516818	0.623729817469598	0.235982426525606	0.380344011647045	7.37402338704969	0.460037632783272	1	0.526963108067283	TRUE	0.618094364417905	MHNA
246437	GCA-(LGMA+LAMN+MHNA)/3	GCA	CD8..T.cells	Endothelial	NETO2	IL18R1	0.882	0.338	0.61	0.00385	1	0.696	1	0.00162132319164326	up	-0.223391043178211	NETO2_IL18R1	NETO2_IL18R1_CD8..T.cells_Endothelial	0.108387414536412	0.0200815634554559	0.00217658874278576	0.0988659147869674	0.024019364448858	0.00237469643883791	0.299850372260767	0.391834343333059	0.345842357796913	2.1296236365735	2.4145392704915	0.768568913078278	0.963902673283176	0.900472226668801	0.972826956939331	0.05319807701163	0.157390760389438	0.633825907294287	0.286291771469637	0.615837226015092	0.605686309737693	0.00162132319164326	-0.223391043178211	0.470085709554005	0.0741327514360486	0.0165322444707112	0.191575641326976	0.525270120020158	0.28395821205052	0.775299152381513	0.902501038781163	5.73694835142989	0.927995483230806	0.0743542391405167	0.0858990790534009	3.18298149033371	0.45579819779555	0	0.525270120020158	TRUE	0.61809415355842	MHNA
246438	GCA-(LGMA+LAMN+MHNA)/3	GCA	CD8..T.cells	Endothelial	NETO2	IL18R1	0.882	0.338	0.61	0.00385	1	0.696	1	0.0165322444707112	down	0.191575641326976	NETO2_IL18R1	NETO2_IL18R1_CD8..T.cells_Endothelial	0.108387414536412	0.0200815634554559	0.00217658874278576	0.0988659147869674	0.024019364448858	0.00237469643883791	0.299850372260767	0.391834343333059	0.345842357796913	2.1296236365735	2.4145392704915	0.768568913078278	0.963902673283176	0.900472226668801	0.972826956939331	0.05319807701163	0.157390760389438	0.633825907294287	0.286291771469637	0.615837226015092	0.605686309737693	0.00162132319164326	-0.223391043178211	0.470085709554005	0.0741327514360486	0.0165322444707112	0.191575641326976	0.525270120020158	0.28395821205052	0.775299152381513	0.902501038781163	5.73694835142989	0.927995483230806	0.0743542391405167	0.0858990790534009	3.18298149033371	0.45579819779555	0	0.525270120020158	TRUE	0.61809415355842	MHNA
246439	LGMA-(LAMN+MHNA+GCA)/3	LGMA	Tregs	Epithelial	PLAT	ITGAM	0.552	3.54	2.046	0.335	1	0.014	0.509	0.00136327127188741	up	-0.911504270650611	PLAT_ITGAM	PLAT_ITGAM_Tregs_Epithelial	0.096483681489332	0.0331303385824952	0.0031965370354272	0.0855197197466544	0.0398410791289095	0.00340719792150863	0.204322685818432	0.261235324397914	0.232779005108173	0.262175266515661	0.474955192963155	0.688030254522171	0.572554826316632	0.717504402113014	0.754242036177365	6.56270675369904	1.85387196432176	0.979675709665828	0.962630255120374	0.982797340998922	0.97403880704276	0.00136327127188741	-0.911504270650611	0.344239032586055	0.0716063927987813	0.000919794411774936	-0.101937611635661	0.471869132963516	0.0410872598999189	0.263546392364582	0.248957973129548	5.54421019819264	0.694897541688612	0.0736419087288042	0.0743108439279113	3.05098165256424	0.409757026994797	0.25	0.471869132963516	TRUE	0.618094019154725	LGMA
246440	LGMA-(LAMN+MHNA+GCA)/3	LGMA	Tregs	Epithelial	PLAT	ITGAM	0.552	3.54	2.046	0.335	1	0.014	0.509	0.000919794411774936	down	-0.101937611635661	PLAT_ITGAM	PLAT_ITGAM_Tregs_Epithelial	0.096483681489332	0.0331303385824952	0.0031965370354272	0.0855197197466544	0.0398410791289095	0.00340719792150863	0.204322685818432	0.261235324397914	0.232779005108173	0.262175266515661	0.474955192963155	0.688030254522171	0.572554826316632	0.717504402113014	0.754242036177365	6.56270675369904	1.85387196432176	0.979675709665828	0.962630255120374	0.982797340998922	0.97403880704276	0.00136327127188741	-0.911504270650611	0.344239032586055	0.0716063927987813	0.000919794411774936	-0.101937611635661	0.471869132963516	0.0410872598999189	0.263546392364582	0.248957973129548	5.54421019819264	0.694897541688612	0.0736419087288042	0.0743108439279113	3.05098165256424	0.409757026994797	0.25	0.471869132963516	TRUE	0.618094019154725	LGMA
246441	LAMN-(LGMA+MHNA+GCA)/3	LAMN	Fibroblasts	Tregs	LAMB3	ITGA6	1.59	0.215	0.9025	0.219	1	0.627	1	0.0048084069683208	up	0.164527016338093	LAMB3_ITGA6	LAMB3_ITGA6_Fibroblasts_Tregs	0.0277977678961281	0.234571736549113	0.00652057068758396	0.028606285735096	0.230416666666667	0.00659136500479503	0.20634857114243	0.223854363600918	0.215101467371674	1.04869385740421	0.659555885159882	0.867756523131103	0.675864414919161	0.844325276132544	0.81018889066752	0.043587478721396	0.202732459169284	0.580061983471074	0.348252784764642	0.602272727272727	0.639934423284226	0.0048084069683208	0.164527016338093	0.541030717987142	0.105334676360775	0.00466075598375363	-0.116756114637675	0.469173095632929	0.0992825396616129	0.0343313845937876	0.0429893907928017	3.17465035422662	0.368537900704688	0.324699325482904	0.353823478900092	6.81040180678249	0.790976973718316	0.5	0.541030717987142	TRUE	0.618093909579474	GCA
246442	LAMN-(LGMA+MHNA+GCA)/3	LAMN	Fibroblasts	Tregs	LAMB3	ITGA6	1.59	0.215	0.9025	0.219	1	0.627	1	0.00466075598375363	down	-0.116756114637675	LAMB3_ITGA6	LAMB3_ITGA6_Fibroblasts_Tregs	0.0277977678961281	0.234571736549113	0.00652057068758396	0.028606285735096	0.230416666666667	0.00659136500479503	0.20634857114243	0.223854363600918	0.215101467371674	1.04869385740421	0.659555885159882	0.867756523131103	0.675864414919161	0.844325276132544	0.81018889066752	0.043587478721396	0.202732459169284	0.580061983471074	0.348252784764642	0.602272727272727	0.639934423284226	0.0048084069683208	0.164527016338093	0.541030717987142	0.105334676360775	0.00466075598375363	-0.116756114637675	0.469173095632929	0.0992825396616129	0.0343313845937876	0.0429893907928017	3.17465035422662	0.368537900704688	0.324699325482904	0.353823478900092	6.81040180678249	0.790976973718316	0.5	0.541030717987142	TRUE	0.618093909579474	GCA
246443	LGMA-(LAMN+MHNA+GCA)/3	LGMA	CD8..T.cells	C1Qhi.monocytes	CD82	CD37	-0.629	0.41	-0.1095	0.0172	0.683	0.234	0.982	0.040963398082536	up	-0.361869419238431	CD82_CD37	CD82_CD37_CD8..T.cells_C1Qhi.monocytes	0.0794717708677782	0.514246518805484	0.040868081512062	0.104538740041299	0.594005786784215	0.0620966165276624	0.272401410357726	0.475378729342036	0.373890069849881	-1.10985260689515	-1.76447155309245	0.250840403393629	0.926224587802145	0.111133344005122	0.023031054906355	0.258621498461841	0.630784142589857	0.6624820337765	0.710070068271649	0.73899568810636	0.830578512396694	0.040963398082536	-0.361869419238431	0.44475987252118	0.459296290628697	0.00766885873220125	-0.527769112982878	0.394394530838317	0.146077294868157	0.398302715745102	0.434351519578581	4.94181532395151	0.759622549974659	0.407473840945061	0.765915068187864	7.9736689662347	0.811665861791138	1	0.44475987252118	TRUE	0.618093506640649	MHNA
246444	LGMA-(LAMN+MHNA+GCA)/3	LGMA	CD8..T.cells	C1Qhi.monocytes	CD82	CD37	-0.629	0.41	-0.1095	0.0172	0.683	0.234	0.982	0.00766885873220125	down	-0.527769112982878	CD82_CD37	CD82_CD37_CD8..T.cells_C1Qhi.monocytes	0.0794717708677782	0.514246518805484	0.040868081512062	0.104538740041299	0.594005786784215	0.0620966165276624	0.272401410357726	0.475378729342036	0.373890069849881	-1.10985260689515	-1.76447155309245	0.250840403393629	0.926224587802145	0.111133344005122	0.023031054906355	0.258621498461841	0.630784142589857	0.6624820337765	0.710070068271649	0.73899568810636	0.830578512396694	0.040963398082536	-0.361869419238431	0.44475987252118	0.459296290628697	0.00766885873220125	-0.527769112982878	0.394394530838317	0.146077294868157	0.398302715745102	0.434351519578581	4.94181532395151	0.759622549974659	0.407473840945061	0.765915068187864	7.9736689662347	0.811665861791138	1	0.44475987252118	TRUE	0.618093506640649	MHNA
246445	LGMA-(LAMN+MHNA+GCA)/3	LGMA	Tregs	Tregs	THBS2	CD47	1.7	-0.317	0.6915	0.0439	1	0.342	1	0.0144097150290201	up	-0.184999356030918	THBS2_CD47	THBS2_CD47_Tregs_Tregs	0.0586495246720166	0.328918261939086	0.0192908997186732	0.055603333627154	0.320772629730835	0.0178360275493831	0.204322685818432	0.204322685818432	0.204322685818432	2.30781031558839	1.35753547975788	0.878901872898991	0.878221546342244	0.90599487754122	0.919841523931487	-0.147713724380205	-0.465973893943865	0.328557312252964	0.606674452030183	0.245238950772548	0.16854563420769	0.0144097150290201	-0.184999356030918	0.477107034036354	0.199332611238224	0.00321523311224365	0.652032504802694	0.60904436448243	0.0767956452386489	0.055777023830072	0.0653935665167408	4.69826469666838	0.46781581684871	0.737841330579259	0.542583079944978	7.22732364187175	0.924730103284561	0.5	0.60904436448243	TRUE	0.618093355683867	LAMN
246446	LGMA-(LAMN+MHNA+GCA)/3	LGMA	Tregs	Tregs	THBS2	CD47	1.7	-0.317	0.6915	0.0439	1	0.342	1	0.00321523311224365	down	0.652032504802694	THBS2_CD47	THBS2_CD47_Tregs_Tregs	0.0586495246720166	0.328918261939086	0.0192908997186732	0.055603333627154	0.320772629730835	0.0178360275493831	0.204322685818432	0.204322685818432	0.204322685818432	2.30781031558839	1.35753547975788	0.878901872898991	0.878221546342244	0.90599487754122	0.919841523931487	-0.147713724380205	-0.465973893943865	0.328557312252964	0.606674452030183	0.245238950772548	0.16854563420769	0.0144097150290201	-0.184999356030918	0.477107034036354	0.199332611238224	0.00321523311224365	0.652032504802694	0.60904436448243	0.0767956452386489	0.055777023830072	0.0653935665167408	4.69826469666838	0.46781581684871	0.737841330579259	0.542583079944978	7.22732364187175	0.924730103284561	0.5	0.60904436448243	TRUE	0.618093355683867	LAMN
246447	LGMA-(LAMN+MHNA+GCA)/3	LGMA	C1Qhi.monocytes	iCAFs	CD300C	NTNG1	0.306	-0.252	0.027	0.551	0.992	0.636	1	0.00704069979744688	up	0.656397938203508	CD300C_NTNG1	CD300C_NTNG1_C1Qhi.monocytes_iCAFs	0.0495727744160877	0.0396522199123989	0.00196567055281445	0.0651465479204283	0.0481104119292193	0.00313422725621843	0.475378729342036	0.262803994133876	0.369091361737956	0.0792076107513538	0.258848401148215	0.6061909716664	0.387526012485993	0.62594045141668	0.655954858331999	-0.0495288068565997	-0.196542884351586	0.354675709665828	0.340392561983471	0.31804707150557	0.295095220984549	0.00704069979744688	0.656397938203508	0.630987310220224	0.127189085640536	0.007418011070779	-0.192134828531989	0.455458901522829	0.142175049535464	0.644665562318774	0.843833463720541	4.42610254429089	0.954904711635244	0.428713539349292	0.467300915621664	3.31722127694999	0.60765249711187	0.5	0.630987310220224	TRUE	0.618091436234859	MHNA
246448	LGMA-(LAMN+MHNA+GCA)/3	LGMA	C1Qhi.monocytes	iCAFs	CD300C	NTNG1	0.306	-0.252	0.027	0.551	0.992	0.636	1	0.007418011070779	down	-0.192134828531989	CD300C_NTNG1	CD300C_NTNG1_C1Qhi.monocytes_iCAFs	0.0495727744160877	0.0396522199123989	0.00196567055281445	0.0651465479204283	0.0481104119292193	0.00313422725621843	0.475378729342036	0.262803994133876	0.369091361737956	0.0792076107513538	0.258848401148215	0.6061909716664	0.387526012485993	0.62594045141668	0.655954858331999	-0.0495288068565997	-0.196542884351586	0.354675709665828	0.340392561983471	0.31804707150557	0.295095220984549	0.00704069979744688	0.656397938203508	0.630987310220224	0.127189085640536	0.007418011070779	-0.192134828531989	0.455458901522829	0.142175049535464	0.644665562318774	0.843833463720541	4.42610254429089	0.954904711635244	0.428713539349292	0.467300915621664	3.31722127694999	0.60765249711187	0.5	0.630987310220224	TRUE	0.618091436234859	MHNA
246449	GCA-(LGMA+LAMN+MHNA)/3	GCA	C1Qhi.monocytes	Fibroblasts	TGFB1	TGFBR1	0.132	-0.61	-0.239	0.759	0.957	0.338	1	0.00852088018670713	up	2.88945007722345	TGFB1_TGFBR1	TGFB1_TGFBR1_C1Qhi.monocytes_Fibroblasts	0.522070271676801	0.0782131767008453	0.0408327744089159	0.550724637681159	0.0950223479293247	0.0523311481349904	0.0295087282581602	0.570070300444639	0.299789514351399	0.0158080855817966	0.11975822410452	0.535296942532416	0.216423883464063	0.547062590043221	0.566832079398111	-0.287360812830631	-0.471083299722345	0.235559647862019	0.610312612288897	0.193810636004312	0.167130794107079	0.00852088018670713	2.88945007722345	1.001	0.141680225697386	0.0297316287977143	-0.168623389080315	0.459736507597406	0.489290945042421	0.392063476620103	0.67732975956707	7.69529476910115	0.61061195123329	0.192472709496342	0.219373299775657	5.04269817509913	0.535480892562474	1	1.001	TRUE	0.618091377408286	LGMA
246450	GCA-(LGMA+LAMN+MHNA)/3	GCA	C1Qhi.monocytes	Fibroblasts	TGFB1	TGFBR1	0.132	-0.61	-0.239	0.759	0.957	0.338	1	0.0297316287977143	down	-0.168623389080315	TGFB1_TGFBR1	TGFB1_TGFBR1_C1Qhi.monocytes_Fibroblasts	0.522070271676801	0.0782131767008453	0.0408327744089159	0.550724637681159	0.0950223479293247	0.0523311481349904	0.0295087282581602	0.570070300444639	0.299789514351399	0.0158080855817966	0.11975822410452	0.535296942532416	0.216423883464063	0.547062590043221	0.566832079398111	-0.287360812830631	-0.471083299722345	0.235559647862019	0.610312612288897	0.193810636004312	0.167130794107079	0.00852088018670713	2.88945007722345	1.001	0.141680225697386	0.0297316287977143	-0.168623389080315	0.459736507597406	0.489290945042421	0.392063476620103	0.67732975956707	7.69529476910115	0.61061195123329	0.192472709496342	0.219373299775657	5.04269817509913	0.535480892562474	1	1.001	TRUE	0.618091377408286	LGMA
246451	LAMN-(LGMA+MHNA+GCA)/3	LAMN	SPP1..macrophages	Endothelial	HSPG2	FGFR1	1.61	0.685	1.1475	0.495	0.956	0.0896	0.947	0.00866821412329874	up	-0.114646166752402	HSPG2_FGFR1	HSPG2_FGFR1_SPP1..macrophages_Endothelial	0.0396084103177112	0.194630092509728	0.0077089885642994	0.0428571428571429	0.197149203998519	0.00844925159993653	0.117858340400099	0.060706862958961	0.08928260167953	0.491685629716954	0.305394801066431	0.869977589242837	0.434528573715383	0.774691852089003	0.679706259004322	0.717669013381444	1.04769199033787	0.750179662234998	0.863771110312612	0.837809917355372	0.914772727272727	0.00866821412329874	-0.114646166752402	0.489973688434671	0.143122642260778	9.59172351718829e-05	-0.065452714489185	0.478507093943526	0.0282708323961396	0.0282258747699268	0.0541334118994411	2.73900365676965	0.269336646000874	0.324288561339264	0.332492339922167	6.66779154787746	0.782872077024185	0.5	0.489973688434671	TRUE	0.61809100551585	LGMA
246452	LAMN-(LGMA+MHNA+GCA)/3	LAMN	SPP1..macrophages	Endothelial	HSPG2	FGFR1	1.61	0.685	1.1475	0.495	0.956	0.0896	0.947	9.59172351718829e-05	down	-0.065452714489185	HSPG2_FGFR1	HSPG2_FGFR1_SPP1..macrophages_Endothelial	0.0396084103177112	0.194630092509728	0.0077089885642994	0.0428571428571429	0.197149203998519	0.00844925159993653	0.117858340400099	0.060706862958961	0.08928260167953	0.491685629716954	0.305394801066431	0.869977589242837	0.434528573715383	0.774691852089003	0.679706259004322	0.717669013381444	1.04769199033787	0.750179662234998	0.863771110312612	0.837809917355372	0.914772727272727	0.00866821412329874	-0.114646166752402	0.489973688434671	0.143122642260778	9.59172351718829e-05	-0.065452714489185	0.478507093943526	0.0282708323961396	0.0282258747699268	0.0541334118994411	2.73900365676965	0.269336646000874	0.324288561339264	0.332492339922167	6.66779154787746	0.782872077024185	0.5	0.489973688434671	TRUE	0.61809100551585	LGMA
246453	LGMA-(LAMN+MHNA+GCA)/3	LGMA	NK.cells	SPP1..macrophages	LAMB1	CD151	0.832	0.882	0.857	0.163	1	0.26	0.813	0.0543103130618347	up	0.0802804983648927	LAMB1_CD151	LAMB1_CD151_NK.cells_SPP1..macrophages	0.0360416179018713	0.223381722748347	0.00805103869755766	0.0381260194402022	0.27306339662937	0.010410820368299	0.260586388381787	0.434443253362701	0.347514820872244	0.655459913135907	0.787812395596042	0.758083880262526	0.732251480710741	0.800984472546822	0.839623019049144	0.515993507089739	0.585026652029182	0.795364714337046	0.685770750988142	0.806548688465685	0.817553000359324	0.0543103130618347	0.0802804983648927	0.525623160175774	0.589964157663847	0.00503936908205757	-0.505999600012171	0.398355215640943	0.105172334238034	0.0395704516413051	0.0501864687658582	3.81296516937795	0.410559933224418	0.29124987231529	0.442392975686751	6.65217691951137	0.732997358907025	0.25	0.525623160175774	TRUE	0.618089592602043	LGMA
246454	LGMA-(LAMN+MHNA+GCA)/3	LGMA	NK.cells	SPP1..macrophages	LAMB1	CD151	0.832	0.882	0.857	0.163	1	0.26	0.813	0.00503936908205757	down	-0.505999600012171	LAMB1_CD151	LAMB1_CD151_NK.cells_SPP1..macrophages	0.0360416179018713	0.223381722748347	0.00805103869755766	0.0381260194402022	0.27306339662937	0.010410820368299	0.260586388381787	0.434443253362701	0.347514820872244	0.655459913135907	0.787812395596042	0.758083880262526	0.732251480710741	0.800984472546822	0.839623019049144	0.515993507089739	0.585026652029182	0.795364714337046	0.685770750988142	0.806548688465685	0.817553000359324	0.0543103130618347	0.0802804983648927	0.525623160175774	0.589964157663847	0.00503936908205757	-0.505999600012171	0.398355215640943	0.105172334238034	0.0395704516413051	0.0501864687658582	3.81296516937795	0.410559933224418	0.29124987231529	0.442392975686751	6.65217691951137	0.732997358907025	0.25	0.525623160175774	TRUE	0.618089592602043	LGMA
246455	GCA-(LGMA+LAMN+MHNA)/3	GCA	iCAFs	CD8..T.cells	WNT5A	RYK	-0.0142	-0.224	-0.1191	0.987	1	0.361	1	0.0120200901032505	up	-0.295603890338282	WNT5A_RYK	WNT5A_RYK_iCAFs_CD8..T.cells	0.0477953633032284	0.102215314515254	0.00488541809241033	0.055026455026455	0.126917293233083	0.00698380872816963	0.154589017934036	0.299850372260767	0.227219695097401	-8.06964320911585e-05	-0.00568284733036327	0.468384824715864	0.029514166800064	0.449575796382263	0.449555786777653	-0.0991183867731326	-0.442492798094342	0.366578332734459	0.58846119295724	0.273939992813511	0.17696730147323	0.0120200901032505	-0.295603890338282	0.456878948679969	0.175937902232537	0.00880817337144321	2.21842656845716	0.894029755344697	0.163800741872775	0.696958445104594	0.870623843782117	3.65829377959702	0.781420403046857	0.373419664448723	0.351877774476587	5.24136268709877	0.743285347304921	0.5	0.894029755344697	TRUE	0.618087023372196	GCA
246456	GCA-(LGMA+LAMN+MHNA)/3	GCA	iCAFs	CD8..T.cells	WNT5A	RYK	-0.0142	-0.224	-0.1191	0.987	1	0.361	1	0.00880817337144321	down	2.21842656845716	WNT5A_RYK	WNT5A_RYK_iCAFs_CD8..T.cells	0.0477953633032284	0.102215314515254	0.00488541809241033	0.055026455026455	0.126917293233083	0.00698380872816963	0.154589017934036	0.299850372260767	0.227219695097401	-8.06964320911585e-05	-0.00568284733036327	0.468384824715864	0.029514166800064	0.449575796382263	0.449555786777653	-0.0991183867731326	-0.442492798094342	0.366578332734459	0.58846119295724	0.273939992813511	0.17696730147323	0.0120200901032505	-0.295603890338282	0.456878948679969	0.175937902232537	0.00880817337144321	2.21842656845716	0.894029755344697	0.163800741872775	0.696958445104594	0.870623843782117	3.65829377959702	0.781420403046857	0.373419664448723	0.351877774476587	5.24136268709877	0.743285347304921	0.5	0.894029755344697	TRUE	0.618087023372196	GCA
246457	GCA-(LGMA+LAMN+MHNA)/3	GCA	Macrophages	C1Qhi.monocytes	FGF7	NRP1	1.44	-0.0721	0.68395	0.136	1	0.88	0.987	0.0189246018970738	up	1.30220536196793	FGF7_NRP1	FGF7_NRP1_Macrophages_C1Qhi.monocytes	0.0685027848202235	0.374860111185867	0.0256789615342505	0.0508474576271186	0.380837359098229	0.019364611479571	0.0811229763135111	0.0295087282581602	0.0553158522858356	1.24770397194689	0.866461091629782	0.851668801024492	0.760104850328158	0.857691692012166	0.854530174483752	-0.00400279933797284	-0.0555173278498314	0.438577973409989	0.120238950772548	0.41695113187208	0.40152263744161	0.0189246018970738	1.30220536196793	0.749096823302131	0.243533884556336	0.00609505260804623	-1.67549554096491	0.185580368252495	0.121594795937427	0.146135501737406	0.150873352359554	3.21836106873728	0.366993333940198	0.373547509762453	0.531139198159781	7.18220216235741	0.760218688143697	0.5	0.749096823302131	TRUE	0.618083388830172	GCA
246458	GCA-(LGMA+LAMN+MHNA)/3	GCA	Macrophages	C1Qhi.monocytes	FGF7	NRP1	1.44	-0.0721	0.68395	0.136	1	0.88	0.987	0.00609505260804623	down	-1.67549554096491	FGF7_NRP1	FGF7_NRP1_Macrophages_C1Qhi.monocytes	0.0685027848202235	0.374860111185867	0.0256789615342505	0.0508474576271186	0.380837359098229	0.019364611479571	0.0811229763135111	0.0295087282581602	0.0553158522858356	1.24770397194689	0.866461091629782	0.851668801024492	0.760104850328158	0.857691692012166	0.854530174483752	-0.00400279933797284	-0.0555173278498314	0.438577973409989	0.120238950772548	0.41695113187208	0.40152263744161	0.0189246018970738	1.30220536196793	0.749096823302131	0.243533884556336	0.00609505260804623	-1.67549554096491	0.185580368252495	0.121594795937427	0.146135501737406	0.150873352359554	3.21836106873728	0.366993333940198	0.373547509762453	0.531139198159781	7.18220216235741	0.760218688143697	0.5	0.749096823302131	TRUE	0.618083388830172	GCA
246459	LGMA-(LAMN+MHNA+GCA)/3	LGMA	Endothelial	C1Qhi.monocytes	VCAM1	MSN	-0.519	0.209	-0.155	0.477	1	0.538	0.992	0.0457601399670527	up	0.240673769665696	VCAM1_MSN	VCAM1_MSN_Endothelial_C1Qhi.monocytes	0.0868684690132188	0.586078647762212	0.0509117548524409	0.106474995660871	0.662628115497026	0.0705533257223169	0.623093931583111	0.475378729342036	0.549236330462573	-0.166848961278181	-0.321481620959886	0.277493196734433	0.449695854009925	0.246758444053146	0.239114775092044	0.0562665043857247	0.269217724333611	0.57797340998922	0.426338483650737	0.619699964067553	0.680246137261947	0.0457601399670527	0.240673769665696	0.554956937518449	0.50625695769971	0.00939262234606626	-0.363976787567595	0.424194452174722	0.172892567845912	0.262403410684941	0.317949092726094	5.07305219404221	0.678167995337737	0.717663493345817	0.904217932687027	8.19232858262562	0.903918237618907	0.75	0.554956937518449	TRUE	0.618083078184348	MHNA
246460	LGMA-(LAMN+MHNA+GCA)/3	LGMA	Endothelial	C1Qhi.monocytes	VCAM1	MSN	-0.519	0.209	-0.155	0.477	1	0.538	0.992	0.00939262234606626	down	-0.363976787567595	VCAM1_MSN	VCAM1_MSN_Endothelial_C1Qhi.monocytes	0.0868684690132188	0.586078647762212	0.0509117548524409	0.106474995660871	0.662628115497026	0.0705533257223169	0.623093931583111	0.475378729342036	0.549236330462573	-0.166848961278181	-0.321481620959886	0.277493196734433	0.449695854009925	0.246758444053146	0.239114775092044	0.0562665043857247	0.269217724333611	0.57797340998922	0.426338483650737	0.619699964067553	0.680246137261947	0.0457601399670527	0.240673769665696	0.554956937518449	0.50625695769971	0.00939262234606626	-0.363976787567595	0.424194452174722	0.172892567845912	0.262403410684941	0.317949092726094	5.07305219404221	0.678167995337737	0.717663493345817	0.904217932687027	8.19232858262562	0.903918237618907	0.75	0.554956937518449	TRUE	0.618083078184348	MHNA
246461	GCA-(LGMA+LAMN+MHNA)/3	GCA	Macrophages	CD4..T.cells	LGALS9	CD47	-0.221	0.0147	-0.10315	0.747	1	0.951	1	-0.00050934987856268	up	-0.518208206068819	LGALS9_CD47	LGALS9_CD47_Macrophages_CD4..T.cells	0.294270284401251	0.40068657156046	0.117910151368859	0.371822033898305	0.477938869013996	0.17770820235584	0.0811229763135111	0.3059809126524	0.193551944482955	-0.0279961469987969	-0.126679398184601	0.375580278533696	0.225708340003202	0.354129982391548	0.345685929246038	0.000320746401020015	0.0218194830625861	0.480371900826446	0.0560321595400647	0.484683794466403	0.491870283866331	-0.00050934987856268	-0.518208206068819	0.416167605989588	0.0532732115450054	0.0132034614823493	-0.560405693994793	0.388456721820841	0.232174879464393	0.623496303626684	0.763203783151617	6.26955245703737	0.720932767132801	0.946254538041252	0.92752915557421	7.18334093218831	0.915599045265934	1	0.416167605989588	TRUE	0.618082475386287	MHNA
246462	GCA-(LGMA+LAMN+MHNA)/3	GCA	Macrophages	CD4..T.cells	LGALS9	CD47	-0.221	0.0147	-0.10315	0.747	1	0.951	1	0.0132034614823493	down	-0.560405693994793	LGALS9_CD47	LGALS9_CD47_Macrophages_CD4..T.cells	0.294270284401251	0.40068657156046	0.117910151368859	0.371822033898305	0.477938869013996	0.17770820235584	0.0811229763135111	0.3059809126524	0.193551944482955	-0.0279961469987969	-0.126679398184601	0.375580278533696	0.225708340003202	0.354129982391548	0.345685929246038	0.000320746401020015	0.0218194830625861	0.480371900826446	0.0560321595400647	0.484683794466403	0.491870283866331	-0.00050934987856268	-0.518208206068819	0.416167605989588	0.0532732115450054	0.0132034614823493	-0.560405693994793	0.388456721820841	0.232174879464393	0.623496303626684	0.763203783151617	6.26955245703737	0.720932767132801	0.946254538041252	0.92752915557421	7.18334093218831	0.915599045265934	1	0.416167605989588	TRUE	0.618082475386287	MHNA
246463	LGMA-(LAMN+MHNA+GCA)/3	LGMA	C1Qhi.monocytes	iCAFs	GRN	SORT1	-0.0755	0.603	0.26375	0.826	0.997	0.559	1	0.00647832895026478	up	0.384354307351244	GRN_SORT1	GRN_SORT1_C1Qhi.monocytes_iCAFs	1.19115693200842	0.031968489662272	0.0380794880670548	0.891143555787776	0.0433729645312214	0.0386515378374098	0.475378729342036	0.262803994133876	0.369091361737956	-0.00626800642731114	-0.0830199526796178	0.440331359052345	0.161557547622859	0.408476068512886	0.378001440691532	0.152310679844487	0.252588192113577	0.727632051742724	0.407339202299677	0.693316564858067	0.670140136543299	0.00647832895026478	0.384354307351244	0.581234180115736	0.121683408920634	0.00814854258329059	0.111889348533655	0.510772216954126	0.153539369891971	0.811405144331247	0.961522662094548	9.67581844751817	0.91740004523404	0.234826061526465	0.223600090693293	3.10478320442522	0.542765123625385	0.5	0.581234180115736	TRUE	0.618082153270929	LAMN
246464	LGMA-(LAMN+MHNA+GCA)/3	LGMA	C1Qhi.monocytes	iCAFs	GRN	SORT1	-0.0755	0.603	0.26375	0.826	0.997	0.559	1	0.00814854258329059	down	0.111889348533655	GRN_SORT1	GRN_SORT1_C1Qhi.monocytes_iCAFs	1.19115693200842	0.031968489662272	0.0380794880670548	0.891143555787776	0.0433729645312214	0.0386515378374098	0.475378729342036	0.262803994133876	0.369091361737956	-0.00626800642731114	-0.0830199526796178	0.440331359052345	0.161557547622859	0.408476068512886	0.378001440691532	0.152310679844487	0.252588192113577	0.727632051742724	0.407339202299677	0.693316564858067	0.670140136543299	0.00647832895026478	0.384354307351244	0.581234180115736	0.121683408920634	0.00814854258329059	0.111889348533655	0.510772216954126	0.153539369891971	0.811405144331247	0.961522662094548	9.67581844751817	0.91740004523404	0.234826061526465	0.223600090693293	3.10478320442522	0.542765123625385	0.5	0.581234180115736	TRUE	0.618082153270929	LAMN
246465	LAMN-(LGMA+MHNA+GCA)/3	LAMN	CD8..T.cells	NK.cells	PSEN1	NOTCH2	-0.0318	-0.0226	-0.0272	0.898	1	0.961	1	0.00874464588558106	up	-0.397948998787361	PSEN1_NOTCH2	PSEN1_NOTCH2_CD8..T.cells_NK.cells	0.173022362023376	0.0854367635459168	0.0147824706323472	0.21566255092966	0.104175086896775	0.0224666649834775	0.523461688274655	0.439766549598653	0.481614118936654	-0.00148581249397972	-0.0467236633326956	0.460140867616456	0.104049943973107	0.432207459580599	0.409596606371058	-0.000390451438690875	-0.0172766123314547	0.462899748472871	0.047700323392023	0.445247933884298	0.440352137980596	0.00874464588558106	-0.397948998787361	0.438161401497288	0.143870918200698	0.00614449282003372	1.46396849874862	0.756765746961357	0.122363899525564	0.215144175954184	0.289225677564817	6.04395327730337	0.576132968063144	0.254476118431755	0.243903747420768	5.15390673203739	0.680057330895568	1	0.756765746961357	TRUE	0.618081950207374	GCA
246466	LAMN-(LGMA+MHNA+GCA)/3	LAMN	CD8..T.cells	NK.cells	PSEN1	NOTCH2	-0.0318	-0.0226	-0.0272	0.898	1	0.961	1	0.00614449282003372	down	1.46396849874862	PSEN1_NOTCH2	PSEN1_NOTCH2_CD8..T.cells_NK.cells	0.173022362023376	0.0854367635459168	0.0147824706323472	0.21566255092966	0.104175086896775	0.0224666649834775	0.523461688274655	0.439766549598653	0.481614118936654	-0.00148581249397972	-0.0467236633326956	0.460140867616456	0.104049943973107	0.432207459580599	0.409596606371058	-0.000390451438690875	-0.0172766123314547	0.462899748472871	0.047700323392023	0.445247933884298	0.440352137980596	0.00874464588558106	-0.397948998787361	0.438161401497288	0.143870918200698	0.00614449282003372	1.46396849874862	0.756765746961357	0.122363899525564	0.215144175954184	0.289225677564817	6.04395327730337	0.576132968063144	0.254476118431755	0.243903747420768	5.15390673203739	0.680057330895568	1	0.756765746961357	TRUE	0.618081950207374	GCA
246467	LGMA-(LAMN+MHNA+GCA)/3	LGMA	Tregs	Fibroblasts	POSTN	ITGB5	1.89	0.243	1.0665	0.0433	1	0.609	1	0.01231729562646	up	-0.803352467801127	POSTN_ITGB5	POSTN_ITGB5_Tregs_Fibroblasts	0.064963932075697	0.207434082865323	0.0134757336694474	0.0651705139129229	0.239367744166685	0.0155997189015199	0.204322685818432	0.231631743788032	0.217977214803232	2.57703787589214	1.36351210364663	0.896370257723707	0.879442132223467	0.91351848887466	0.920481831279014	0.0523379978902113	0.215382707367125	0.59198706431908	0.363411785842616	0.615073661516349	0.647592526051024	0.01231729562646	-0.803352467801127	0.364018546266812	0.178847579251464	0.00543316676299069	-0.330669521920448	0.430254283694295	0.111298343760042	0.0446916853740717	0.0994814565188541	3.95895352650187	0.365376911662336	0.446630385395613	0.467061613196175	6.58751974947742	0.825602814545073	0.5	0.430254283694295	TRUE	0.618081790834203	LGMA
246468	LGMA-(LAMN+MHNA+GCA)/3	LGMA	Tregs	Fibroblasts	POSTN	ITGB5	1.89	0.243	1.0665	0.0433	1	0.609	1	0.00543316676299069	down	-0.330669521920448	POSTN_ITGB5	POSTN_ITGB5_Tregs_Fibroblasts	0.064963932075697	0.207434082865323	0.0134757336694474	0.0651705139129229	0.239367744166685	0.0155997189015199	0.204322685818432	0.231631743788032	0.217977214803232	2.57703787589214	1.36351210364663	0.896370257723707	0.879442132223467	0.91351848887466	0.920481831279014	0.0523379978902113	0.215382707367125	0.59198706431908	0.363411785842616	0.615073661516349	0.647592526051024	0.01231729562646	-0.803352467801127	0.364018546266812	0.178847579251464	0.00543316676299069	-0.330669521920448	0.430254283694295	0.111298343760042	0.0446916853740717	0.0994814565188541	3.95895352650187	0.365376911662336	0.446630385395613	0.467061613196175	6.58751974947742	0.825602814545073	0.5	0.430254283694295	TRUE	0.618081790834203	LGMA
246469	MHNA-(LGMA+LAMN+GCA)/3	MHNA	Epithelial	Endothelial	MXRA5	CD200	1.17	0.589	0.8795	0.376	1	0.271	0.996	-0.00258833801657343	up	-0.328855331655783	MXRA5_CD200	MXRA5_CD200_Epithelial_Endothelial	0.0199400519800947	0.117769853549807	0.00234833700147131	0.0216674318947046	0.130111216084067	0.00281917591323871	0.197703809143393	0.243146692749466	0.220425250946429	0.497030221434637	0.424812155072339	0.817952617256283	0.535396990555467	0.775772370737954	0.734772690891628	0.333981087674975	0.567030709125594	0.723207869205893	0.675664750269493	0.764058569888609	0.811871182177506	-0.00258833801657343	-0.328855331655783	0.450797706193796	0.0329196732174903	0.00820557122755293	-0.206391329084093	0.452865113359018	0.154426520920769	0.0267350202590131	0.0351478124512612	2.87909793753443	0.335094948596017	0.665924403034753	0.634734235699866	5.55374560923068	0.900914830247419	0.333333333333333	0.452865113359018	TRUE	0.618080679751777	LGMA
246470	MHNA-(LGMA+LAMN+GCA)/3	MHNA	Epithelial	Endothelial	MXRA5	CD200	1.17	0.589	0.8795	0.376	1	0.271	0.996	0.00820557122755293	down	-0.206391329084093	MXRA5_CD200	MXRA5_CD200_Epithelial_Endothelial	0.0199400519800947	0.117769853549807	0.00234833700147131	0.0216674318947046	0.130111216084067	0.00281917591323871	0.197703809143393	0.243146692749466	0.220425250946429	0.497030221434637	0.424812155072339	0.817952617256283	0.535396990555467	0.775772370737954	0.734772690891628	0.333981087674975	0.567030709125594	0.723207869205893	0.675664750269493	0.764058569888609	0.811871182177506	-0.00258833801657343	-0.328855331655783	0.450797706193796	0.0329196732174903	0.00820557122755293	-0.206391329084093	0.452865113359018	0.154426520920769	0.0267350202590131	0.0351478124512612	2.87909793753443	0.335094948596017	0.665924403034753	0.634734235699866	5.55374560923068	0.900914830247419	0.333333333333333	0.452865113359018	TRUE	0.618080679751777	LGMA
246471	LGMA-(LAMN+MHNA+GCA)/3	LGMA	Epithelial	CD4..T.cells	PLAU	LRP1	3.45	1.85	2.65	0.0106	0.453	0.0343	0.829	0.00595812627874175	up	-2.91877100049348	PLAU_LRP1	PLAU_LRP1_Epithelial_CD4..T.cells	0.0338492441294525	0.02347352883471	0.00079456120810584	0.0315837738440523	0.0288631289009507	0.000911606535639359	0.261235324397914	0.225262262027145	0.24324879321253	6.81269476483654	1.97469413473523	0.968224747878982	0.941792060188891	0.971266207779734	0.958500080038418	2.70970587792088	1.46470587995723	0.913290513833992	0.930717750628818	0.943675889328063	0.95353485447359	0.00595812627874175	-2.91877100049348	0.001	0.11659056359875	0.00619505614680032	0.000675019959777984	0.490538190514977	0.123150474551863	0.24173627909152	0.200321275356546	3.67565108038153	0.627802901121474	0.0246851010034947	0.0358791196150939	2.91070300943035	0.259322790020685	0.25	0.490538190514977	TRUE	0.618079814503569	LGMA
246472	LGMA-(LAMN+MHNA+GCA)/3	LGMA	Epithelial	CD4..T.cells	PLAU	LRP1	3.45	1.85	2.65	0.0106	0.453	0.0343	0.829	0.00619505614680032	down	0.000675019959777984	PLAU_LRP1	PLAU_LRP1_Epithelial_CD4..T.cells	0.0338492441294525	0.02347352883471	0.00079456120810584	0.0315837738440523	0.0288631289009507	0.000911606535639359	0.261235324397914	0.225262262027145	0.24324879321253	6.81269476483654	1.97469413473523	0.968224747878982	0.941792060188891	0.971266207779734	0.958500080038418	2.70970587792088	1.46470587995723	0.913290513833992	0.930717750628818	0.943675889328063	0.95353485447359	0.00595812627874175	-2.91877100049348	0.001	0.11659056359875	0.00619505614680032	0.000675019959777984	0.490538190514977	0.123150474551863	0.24173627909152	0.200321275356546	3.67565108038153	0.627802901121474	0.0246851010034947	0.0358791196150939	2.91070300943035	0.259322790020685	0.25	0.490538190514977	TRUE	0.618079814503569	LGMA
246473	LGMA-(LAMN+MHNA+GCA)/3	LGMA	B.cells	NK.cells	COL6A1	ITGB1	3.3	-0.166	1.567	0.00222	0.0805	0.545	1	0.0420261980444255	up	0.115042960497631	COL6A1_ITGB1	COL6A1_ITGB1_B.cells_NK.cells	0.162001140162266	0.351420990844588	0.0569306011937764	0.136778839290337	0.325816137923616	0.0445647531672525	0.35586775780378	0.260586388381787	0.308227073092784	8.75703518431289	2.65364702554936	0.964442932607652	0.971526332639667	0.979950376180567	0.978229550184088	-0.0437581806220773	-0.263603497723358	0.393639956881064	0.419578692058929	0.325862378727991	0.257164031620553	0.0420261980444255	0.115042960497631	0.531980748095859	0.469701227224198	-0.00110655034040127	-0.522720554408225	0.395313051581004	0.00956496343212549	0.132167788678202	0.167138821503044	6.09105154370542	0.608027591778332	0.166554766455184	0.206519769372737	7.43920701408674	0.587680957112451	0.75	0.531980748095859	TRUE	0.618077733206058	LGMA
246474	LGMA-(LAMN+MHNA+GCA)/3	LGMA	B.cells	NK.cells	COL6A1	ITGB1	3.3	-0.166	1.567	0.00222	0.0805	0.545	1	-0.00110655034040127	down	-0.522720554408225	COL6A1_ITGB1	COL6A1_ITGB1_B.cells_NK.cells	0.162001140162266	0.351420990844588	0.0569306011937764	0.136778839290337	0.325816137923616	0.0445647531672525	0.35586775780378	0.260586388381787	0.308227073092784	8.75703518431289	2.65364702554936	0.964442932607652	0.971526332639667	0.979950376180567	0.978229550184088	-0.0437581806220773	-0.263603497723358	0.393639956881064	0.419578692058929	0.325862378727991	0.257164031620553	0.0420261980444255	0.115042960497631	0.531980748095859	0.469701227224198	-0.00110655034040127	-0.522720554408225	0.395313051581004	0.00956496343212549	0.132167788678202	0.167138821503044	6.09105154370542	0.608027591778332	0.166554766455184	0.206519769372737	7.43920701408674	0.587680957112451	0.75	0.531980748095859	TRUE	0.618077733206058	LGMA
246475	LAMN-(LGMA+MHNA+GCA)/3	LAMN	Macrophages	Epithelial	CD48	CD2	0.146	0.587	0.3665	0.811	1	0.662	1	0.00305299990773484	up	1.09889584925318	CD48_CD2	CD48_CD2_Macrophages_Epithelial	0.178095466699608	0.122902467300797	0.0218883722724687	0.23265503875969	0.115444015444015	0.0268586318877017	0.202118009648158	0.224577196182587	0.213347602915372	0.0132829552851712	0.0909791457888439	0.540859612614055	0.173763406435089	0.541499919961582	0.54514166800064	0.105156360198896	0.1791420105603	0.722376931369026	0.318743262666188	0.661381602587136	0.623383039885016	0.00305299990773484	1.09889584925318	0.711914241207166	0.0881490348293068	0.00468709119325506	-0.379423067769243	0.421384198801848	0.0996922163864416	0.193255045886919	0.285024628666764	6.25310206892448	0.701446786827154	0.10591495473978	0.135852310159301	4.87102926323584	0.520183132613664	0.5	0.711914241207166	TRUE	0.618077233924064	LAMN
246476	LAMN-(LGMA+MHNA+GCA)/3	LAMN	Macrophages	Epithelial	CD48	CD2	0.146	0.587	0.3665	0.811	1	0.662	1	0.00468709119325506	down	-0.379423067769243	CD48_CD2	CD48_CD2_Macrophages_Epithelial	0.178095466699608	0.122902467300797	0.0218883722724687	0.23265503875969	0.115444015444015	0.0268586318877017	0.202118009648158	0.224577196182587	0.213347602915372	0.0132829552851712	0.0909791457888439	0.540859612614055	0.173763406435089	0.541499919961582	0.54514166800064	0.105156360198896	0.1791420105603	0.722376931369026	0.318743262666188	0.661381602587136	0.623383039885016	0.00305299990773484	1.09889584925318	0.711914241207166	0.0881490348293068	0.00468709119325506	-0.379423067769243	0.421384198801848	0.0996922163864416	0.193255045886919	0.285024628666764	6.25310206892448	0.701446786827154	0.10591495473978	0.135852310159301	4.87102926323584	0.520183132613664	0.5	0.711914241207166	TRUE	0.618077233924064	LAMN
246477	MHNA-(LGMA+LAMN+GCA)/3	MHNA	Fibroblasts	Macrophages	EFEMP2	AQP1	-0.438	1.41	0.486	0.503	1	0.344	0.92	-0.000544121652394876	up	0.994702144447342	EFEMP2_AQP1	EFEMP2_AQP1_Fibroblasts_Macrophages	0.343460814942712	0.0500827136392708	0.0172014496410864	0.305058463944273	0.0543449018025289	0.0165783722670818	0.310731215249496	0.0345408446629282	0.172636029956212	-0.130713222545504	-0.298432014944073	0.299903953897871	0.427805346566352	0.262766127741316	0.248699375700336	0.653452595974143	0.46344155742847	0.875112288896874	0.605282069708947	0.828871721164211	0.774478979518505	-0.000544121652394876	0.994702144447342	0.692858610553241	0.0529327917905731	0.0251382146515997	-1.29814839830383	0.25423386065091	0.417834712159208	0.667115726546354	0.620857579239351	7.43130210450026	0.922243551252707	0.0465699152789791	0.0787999313095763	3.39207607789159	0.351888528970833	0.666666666666667	0.692858610553241	TRUE	0.618076604203074	MHNA
246478	MHNA-(LGMA+LAMN+GCA)/3	MHNA	Fibroblasts	Macrophages	EFEMP2	AQP1	-0.438	1.41	0.486	0.503	1	0.344	0.92	0.0251382146515997	down	-1.29814839830383	EFEMP2_AQP1	EFEMP2_AQP1_Fibroblasts_Macrophages	0.343460814942712	0.0500827136392708	0.0172014496410864	0.305058463944273	0.0543449018025289	0.0165783722670818	0.310731215249496	0.0345408446629282	0.172636029956212	-0.130713222545504	-0.298432014944073	0.299903953897871	0.427805346566352	0.262766127741316	0.248699375700336	0.653452595974143	0.46344155742847	0.875112288896874	0.605282069708947	0.828871721164211	0.774478979518505	-0.000544121652394876	0.994702144447342	0.692858610553241	0.0529327917905731	0.0251382146515997	-1.29814839830383	0.25423386065091	0.417834712159208	0.667115726546354	0.620857579239351	7.43130210450026	0.922243551252707	0.0465699152789791	0.0787999313095763	3.39207607789159	0.351888528970833	0.666666666666667	0.692858610553241	TRUE	0.618076604203074	MHNA
246479	LGMA-(LAMN+MHNA+GCA)/3	LGMA	B.cells	Endothelial	CCN2	LRP6	3.75	-0.149	1.8005	0.000582	0.0422	0.712	1	0.0187516148986902	up	0.307981790670446	CCN2_LRP6	CCN2_LRP6_B.cells_Endothelial	0.185026106402521	0.087127399875925	0.0161208435600179	0.146287292159901	0.10533281120578	0.0154088517268835	0.35586775780378	0.623093931583111	0.489480844693445	12.1315388075629	3.23507701535011	0.975848407235473	0.983552105010405	0.988394429326076	0.987033776212582	-0.0219804809481084	-0.147520006363144	0.401949335249731	0.271469637082285	0.363411785842616	0.326648401006109	0.0187516148986902	0.307981790670446	0.567266671496171	0.241840321501603	0.00145240875374957	-0.624538408552934	0.376788593634267	0.049372734112879	0.217017628412678	0.226910601221671	5.83252876921597	0.613053291412342	0.305972850757774	0.300366937111163	4.25204121710621	0.623355561687372	0.5	0.567266671496171	TRUE	0.618075542626879	LGMA
246480	LGMA-(LAMN+MHNA+GCA)/3	LGMA	B.cells	Endothelial	CCN2	LRP6	3.75	-0.149	1.8005	0.000582	0.0422	0.712	1	0.00145240875374957	down	-0.624538408552934	CCN2_LRP6	CCN2_LRP6_B.cells_Endothelial	0.185026106402521	0.087127399875925	0.0161208435600179	0.146287292159901	0.10533281120578	0.0154088517268835	0.35586775780378	0.623093931583111	0.489480844693445	12.1315388075629	3.23507701535011	0.975848407235473	0.983552105010405	0.988394429326076	0.987033776212582	-0.0219804809481084	-0.147520006363144	0.401949335249731	0.271469637082285	0.363411785842616	0.326648401006109	0.0187516148986902	0.307981790670446	0.567266671496171	0.241840321501603	0.00145240875374957	-0.624538408552934	0.376788593634267	0.049372734112879	0.217017628412678	0.226910601221671	5.83252876921597	0.613053291412342	0.305972850757774	0.300366937111163	4.25204121710621	0.623355561687372	0.5	0.567266671496171	TRUE	0.618075542626879	LGMA
246481	LGMA-(LAMN+MHNA+GCA)/3	LGMA	NK.cells	Epithelial	ADAM10	TSPAN14	-0.239	0.529	0.145	0.347	1	0.555	1	0.00458084558861993	up	-0.250116703921901	ADAM10_TSPAN14	ADAM10_TSPAN14_NK.cells_Epithelial	0.28898375808796	0.0931638562175672	0.0269228412877189	0.263110810404659	0.118072486720237	0.0310661476674548	0.260586388381787	0.261235324397914	0.26091085638985	-0.109861255524981	-0.459670525209126	0.368496878501681	0.562269889546983	0.275532255482632	0.186609572594846	0.135269011928104	0.255707016877324	0.70396155228171	0.411179482572763	0.682851239669422	0.672161336687028	0.00458084558861993	-0.250116703921901	0.465197944779128	0.103106823695855	0.00045120783991514	-0.404530285458227	0.416816261261364	0.0337978167668449	0.502188700190598	0.394049530685301	7.2134956501946	0.836197260985706	0.24983300119691	0.28977532354864	5.12362247040652	0.632402245874703	1	0.465197944779128	TRUE	0.618074931213122	LAMN
246482	LGMA-(LAMN+MHNA+GCA)/3	LGMA	NK.cells	Epithelial	ADAM10	TSPAN14	-0.239	0.529	0.145	0.347	1	0.555	1	0.00045120783991514	down	-0.404530285458227	ADAM10_TSPAN14	ADAM10_TSPAN14_NK.cells_Epithelial	0.28898375808796	0.0931638562175672	0.0269228412877189	0.263110810404659	0.118072486720237	0.0310661476674548	0.260586388381787	0.261235324397914	0.26091085638985	-0.109861255524981	-0.459670525209126	0.368496878501681	0.562269889546983	0.275532255482632	0.186609572594846	0.135269011928104	0.255707016877324	0.70396155228171	0.411179482572763	0.682851239669422	0.672161336687028	0.00458084558861993	-0.250116703921901	0.465197944779128	0.103106823695855	0.00045120783991514	-0.404530285458227	0.416816261261364	0.0337978167668449	0.502188700190598	0.394049530685301	7.2134956501946	0.836197260985706	0.24983300119691	0.28977532354864	5.12362247040652	0.632402245874703	1	0.465197944779128	TRUE	0.618074931213122	LAMN
246483	LGMA-(LAMN+MHNA+GCA)/3	LGMA	Fibroblasts	NK.cells	COL5A1	ITGB1	0.0745	-0.166	-0.04575	0.896	1	0.545	1	0.0436447964969377	up	0.333154033925697	COL5A1_ITGB1	COL5A1_ITGB1_Fibroblasts_NK.cells	0.715579162191754	0.351420990844588	0.251469538205167	0.526006407323407	0.325816137923616	0.171381376157189	0.231631743788032	0.260586388381787	0.246109066084909	0.00355305328017167	0.0476919903378748	0.508724187610053	0.105350568272771	0.509964783095886	0.514266848087082	-0.0437581806220773	-0.263603497723358	0.393639956881064	0.419578692058929	0.325862378727991	0.257164031620553	0.0436447964969377	0.333154033925697	0.571870337054437	0.485547496396078	-0.000719258377589762	-0.324978523594642	0.431289688143219	0.0155897684699784	0.491651179123818	0.545144559300076	9.02775439487978	0.902961073519445	0.166554766455184	0.206519769372737	7.43920701408674	0.587680957112451	1	0.571870337054437	TRUE	0.618074523597402	LAMN
246484	LGMA-(LAMN+MHNA+GCA)/3	LGMA	Fibroblasts	NK.cells	COL5A1	ITGB1	0.0745	-0.166	-0.04575	0.896	1	0.545	1	-0.000719258377589762	down	-0.324978523594642	COL5A1_ITGB1	COL5A1_ITGB1_Fibroblasts_NK.cells	0.715579162191754	0.351420990844588	0.251469538205167	0.526006407323407	0.325816137923616	0.171381376157189	0.231631743788032	0.260586388381787	0.246109066084909	0.00355305328017167	0.0476919903378748	0.508724187610053	0.105350568272771	0.509964783095886	0.514266848087082	-0.0437581806220773	-0.263603497723358	0.393639956881064	0.419578692058929	0.325862378727991	0.257164031620553	0.0436447964969377	0.333154033925697	0.571870337054437	0.485547496396078	-0.000719258377589762	-0.324978523594642	0.431289688143219	0.0155897684699784	0.491651179123818	0.545144559300076	9.02775439487978	0.902961073519445	0.166554766455184	0.206519769372737	7.43920701408674	0.587680957112451	1	0.571870337054437	TRUE	0.618074523597402	LAMN
246485	LAMN-(LGMA+MHNA+GCA)/3	LAMN	Epithelial	Macrophages	AGRN	ITGB1	0.76	0.48	0.62	0.47	1	0.35	1	0.0113636950147546	up	-0.147871087283961	AGRN_ITGB1	AGRN_ITGB1_Epithelial_Macrophages	0.0507994191455566	0.503231768464778	0.025563881533602	0.0608108108108108	0.550581395348837	0.0334813010685104	0.224577196182587	0.202118009648158	0.213347602915372	0.249205627968855	0.327902142064283	0.743797022570834	0.455078437650072	0.713542500400192	0.69169201216584	0.218847338711868	0.455931955649724	0.68745508444125	0.599330758174632	0.725790513833992	0.771200143729788	0.0113636950147546	-0.147871087283961	0.483897296244422	0.169511717134397	0.00809129426084733	-0.36144673316898	0.424654763253794	0.152648801497623	0.292028924025541	0.561646011865524	2.75876479719271	0.544053241072448	0.322388284167328	0.548048558910198	7.91973156070335	0.674386631443167	0.5	0.483897296244422	TRUE	0.618074418220708	LGMA
246486	LAMN-(LGMA+MHNA+GCA)/3	LAMN	Epithelial	Macrophages	AGRN	ITGB1	0.76	0.48	0.62	0.47	1	0.35	1	0.00809129426084733	down	-0.36144673316898	AGRN_ITGB1	AGRN_ITGB1_Epithelial_Macrophages	0.0507994191455566	0.503231768464778	0.025563881533602	0.0608108108108108	0.550581395348837	0.0334813010685104	0.224577196182587	0.202118009648158	0.213347602915372	0.249205627968855	0.327902142064283	0.743797022570834	0.455078437650072	0.713542500400192	0.69169201216584	0.218847338711868	0.455931955649724	0.68745508444125	0.599330758174632	0.725790513833992	0.771200143729788	0.0113636950147546	-0.147871087283961	0.483897296244422	0.169511717134397	0.00809129426084733	-0.36144673316898	0.424654763253794	0.152648801497623	0.292028924025541	0.561646011865524	2.75876479719271	0.544053241072448	0.322388284167328	0.548048558910198	7.91973156070335	0.674386631443167	0.5	0.483897296244422	TRUE	0.618074418220708	LGMA
246487	LGMA-(LAMN+MHNA+GCA)/3	LGMA	Fibroblasts	Fibroblasts	COL5A2	ITGA11	0.288	0.271	0.2795	0.575	1	0.654	1	0.0157575624292023	up	0.0857286609100824	COL5A2_ITGA11	COL5A2_ITGA11_Fibroblasts_Fibroblasts	0.862191744525696	0.0362246486632114	0.0312325930257646	0.58504260157562	0.0415811086092755	0.024326719957169	0.231631743788032	0.231631743788032	0.231631743788032	0.0692156607293864	0.24033215531037	0.59868736993757	0.367836561549544	0.616936129342084	0.645409796702417	0.0499784302041236	0.184422251675733	0.604743083003953	0.325256018684872	0.611570247933884	0.626796622349982	0.0157575624292023	0.0857286609100824	0.526619556007913	0.212528195771717	0.00503145614890165	-0.532898074724838	0.393461381766404	0.105049238785198	0.485847074275176	0.607211906237896	9.19985228127224	0.847928910725476	0.161289205248131	0.175640656158957	3.47190860423107	0.537039005005183	0.5	0.526619556007913	TRUE	0.618073801406461	LGMA
246488	LGMA-(LAMN+MHNA+GCA)/3	LGMA	Fibroblasts	Fibroblasts	COL5A2	ITGA11	0.288	0.271	0.2795	0.575	1	0.654	1	0.00503145614890165	down	-0.532898074724838	COL5A2_ITGA11	COL5A2_ITGA11_Fibroblasts_Fibroblasts	0.862191744525696	0.0362246486632114	0.0312325930257646	0.58504260157562	0.0415811086092755	0.024326719957169	0.231631743788032	0.231631743788032	0.231631743788032	0.0692156607293864	0.24033215531037	0.59868736993757	0.367836561549544	0.616936129342084	0.645409796702417	0.0499784302041236	0.184422251675733	0.604743083003953	0.325256018684872	0.611570247933884	0.626796622349982	0.0157575624292023	0.0857286609100824	0.526619556007913	0.212528195771717	0.00503145614890165	-0.532898074724838	0.393461381766404	0.105049238785198	0.485847074275176	0.607211906237896	9.19985228127224	0.847928910725476	0.161289205248131	0.175640656158957	3.47190860423107	0.537039005005183	0.5	0.526619556007913	TRUE	0.618073801406461	LGMA
246489	LGMA-(LAMN+MHNA+GCA)/3	LGMA	iCAFs	Fibroblasts	LAMA3	ITGA3	1.75	-1.24	0.255	0.00614	0.614	0.0889	1	0.0166599926112455	up	0.31894709739718	LAMA3_ITGA3	LAMA3_ITGA3_iCAFs_Fibroblasts	0.2550460387549	0.0431387070188978	0.0110023563421781	0.241301999902917	0.0518651461947496	0.0125151635020503	0.262803994133876	0.231631743788032	0.247217868960954	3.87070535050296	2.21183162885883	0.883864254842324	0.955178485673123	0.940691531935329	0.966804065951657	-1.30336181639693	-1.05109823902979	0.129289435860582	0.864534674811355	0.0794107078692059	0.0506422924901186	0.0166599926112455	0.31894709739718	0.56927207897622	0.221363093365552	0.00629810974922082	0.104758774541877	0.509474900101828	0.124753600675433	0.406649682636687	0.44518776101532	6.64747840846702	0.793083780107817	0.332987719266884	0.349599144051039	4.26047308823555	0.771749872614037	0.5	0.56927207897622	TRUE	0.618073773867348	LAMN
246490	LGMA-(LAMN+MHNA+GCA)/3	LGMA	iCAFs	Fibroblasts	LAMA3	ITGA3	1.75	-1.24	0.255	0.00614	0.614	0.0889	1	0.00629810974922082	down	0.104758774541877	LAMA3_ITGA3	LAMA3_ITGA3_iCAFs_Fibroblasts	0.2550460387549	0.0431387070188978	0.0110023563421781	0.241301999902917	0.0518651461947496	0.0125151635020503	0.262803994133876	0.231631743788032	0.247217868960954	3.87070535050296	2.21183162885883	0.883864254842324	0.955178485673123	0.940691531935329	0.966804065951657	-1.30336181639693	-1.05109823902979	0.129289435860582	0.864534674811355	0.0794107078692059	0.0506422924901186	0.0166599926112455	0.31894709739718	0.56927207897622	0.221363093365552	0.00629810974922082	0.104758774541877	0.509474900101828	0.124753600675433	0.406649682636687	0.44518776101532	6.64747840846702	0.793083780107817	0.332987719266884	0.349599144051039	4.26047308823555	0.771749872614037	0.5	0.56927207897622	TRUE	0.618073773867348	LAMN
246491	LGMA-(LAMN+MHNA+GCA)/3	LGMA	Tregs	Macrophages	EFNB2	PECAM1	0.942	-0.118	0.412	0.298	1	0.81	1	0.057680931598179	up	1.03549356442257	EFNB2_PECAM1	EFNB2_PECAM1_Tregs_Macrophages	0.0471143285266802	0.18936084184098	0.00892160891258469	0.0489107308453426	0.241169969135608	0.0117957994483713	0.204322685818432	1.001	0.602661342909216	0.495288279240168	0.525783735923745	0.779954378101489	0.603029454137986	0.77541219785497	0.770829998399232	-0.0107987677723193	-0.0915149811213502	0.416389687387711	0.182312252964427	0.392606899029824	0.370396155228171	0.057680931598179	1.03549356442257	0.700318813972877	0.622962909466519	0.000471742423526962	-0.188259060271333	0.456164048049034	0.0341172575884323	0.128802280728925	0.103615466091079	4.33933442594054	0.56812176710938	0.12459351764727	0.287542057868803	6.32693209412732	0.587166045530988	0.75	0.700318813972877	TRUE	0.618071224758463	LGMA
246492	LGMA-(LAMN+MHNA+GCA)/3	LGMA	Tregs	Macrophages	EFNB2	PECAM1	0.942	-0.118	0.412	0.298	1	0.81	1	0.000471742423526962	down	-0.188259060271333	EFNB2_PECAM1	EFNB2_PECAM1_Tregs_Macrophages	0.0471143285266802	0.18936084184098	0.00892160891258469	0.0489107308453426	0.241169969135608	0.0117957994483713	0.204322685818432	1.001	0.602661342909216	0.495288279240168	0.525783735923745	0.779954378101489	0.603029454137986	0.77541219785497	0.770829998399232	-0.0107987677723193	-0.0915149811213502	0.416389687387711	0.182312252964427	0.392606899029824	0.370396155228171	0.057680931598179	1.03549356442257	0.700318813972877	0.622962909466519	0.000471742423526962	-0.188259060271333	0.456164048049034	0.0341172575884323	0.128802280728925	0.103615466091079	4.33933442594054	0.56812176710938	0.12459351764727	0.287542057868803	6.32693209412732	0.587166045530988	0.75	0.700318813972877	TRUE	0.618071224758463	LGMA
246493	LGMA-(LAMN+MHNA+GCA)/3	LGMA	C1Qhi.monocytes	Fibroblasts	ITGB2	CD226	0.482	-0.1	0.191	0.152	0.947	0.882	1	0.0155990777407391	up	0.0447708649652971	ITGB2_CD226	ITGB2_CD226_C1Qhi.monocytes_Fibroblasts	1.28694161083589	0.0353653908704176	0.0455131930946161	0.924134555232527	0.0430408115306801	0.0397755012207521	0.475378729342036	0.231631743788032	0.353505236565034	0.39435139061062	0.818156412055227	0.667220265727549	0.743176724827917	0.755122458780215	0.845165679526173	-0.00545314148681803	-0.0545314148681803	0.424137621272009	0.118195292849443	0.410213798059648	0.402735357527848	0.0155990777407391	0.0447708649652971	0.519128924655692	0.210976612036348	0.00590469022685406	-0.0932958893450695	0.47344138394547	0.118633473877195	1.001	1.001	9.82659699293663	1.001	0.0706428831651769	0.100229536670156	3.70396646129791	0.459627449031937	0.5	0.519128924655692	TRUE	0.618070151948076	LGMA
246494	LGMA-(LAMN+MHNA+GCA)/3	LGMA	C1Qhi.monocytes	Fibroblasts	ITGB2	CD226	0.482	-0.1	0.191	0.152	0.947	0.882	1	0.00590469022685406	down	-0.0932958893450695	ITGB2_CD226	ITGB2_CD226_C1Qhi.monocytes_Fibroblasts	1.28694161083589	0.0353653908704176	0.0455131930946161	0.924134555232527	0.0430408115306801	0.0397755012207521	0.475378729342036	0.231631743788032	0.353505236565034	0.39435139061062	0.818156412055227	0.667220265727549	0.743176724827917	0.755122458780215	0.845165679526173	-0.00545314148681803	-0.0545314148681803	0.424137621272009	0.118195292849443	0.410213798059648	0.402735357527848	0.0155990777407391	0.0447708649652971	0.519128924655692	0.210976612036348	0.00590469022685406	-0.0932958893450695	0.47344138394547	0.118633473877195	1.001	1.001	9.82659699293663	1.001	0.0706428831651769	0.100229536670156	3.70396646129791	0.459627449031937	0.5	0.519128924655692	TRUE	0.618070151948076	LGMA
246495	LGMA-(LAMN+MHNA+GCA)/3	LGMA	Epithelial	Macrophages	TNFSF10	TNFRSF10D	-1.11	1.72	0.305	0.243	1	0.0145	0.514	0.05189678043865	up	0.378295158568365	TNFSF10_TNFRSF10D	TNFSF10_TNFRSF10D_Epithelial_Macrophages	0.109014283271837	0.116525559309228	0.0127029503309455	0.13726506457834	0.11961480218826	0.0164189335468969	0.261235324397914	1.001	0.631117662198957	-0.681977036305874	-0.614393726401688	0.166559948775412	0.652393148711381	0.144269249239635	0.145009604610213	3.16244703615584	1.83863199776503	0.902892561983471	0.961417535034136	0.952524254401725	0.973252784764642	0.05189678043865	0.378295158568365	0.580126043098256	0.566335389489295	-1.58272759925243e-05	-0.404341941065729	0.416850528117679	0.0265325084481588	0.211300095269681	0.316766696198765	5.43441854398968	0.679443047144438	0.193052570456782	0.208955188769517	5.55160156419097	0.670958624655276	0.75	0.580126043098256	TRUE	0.618070029993607	GCA
246496	LGMA-(LAMN+MHNA+GCA)/3	LGMA	Epithelial	Macrophages	TNFSF10	TNFRSF10D	-1.11	1.72	0.305	0.243	1	0.0145	0.514	-1.58272759925243e-05	down	-0.404341941065729	TNFSF10_TNFRSF10D	TNFSF10_TNFRSF10D_Epithelial_Macrophages	0.109014283271837	0.116525559309228	0.0127029503309455	0.13726506457834	0.11961480218826	0.0164189335468969	0.261235324397914	1.001	0.631117662198957	-0.681977036305874	-0.614393726401688	0.166559948775412	0.652393148711381	0.144269249239635	0.145009604610213	3.16244703615584	1.83863199776503	0.902892561983471	0.961417535034136	0.952524254401725	0.973252784764642	0.05189678043865	0.378295158568365	0.580126043098256	0.566335389489295	-1.58272759925243e-05	-0.404341941065729	0.416850528117679	0.0265325084481588	0.211300095269681	0.316766696198765	5.43441854398968	0.679443047144438	0.193052570456782	0.208955188769517	5.55160156419097	0.670958624655276	0.75	0.580126043098256	TRUE	0.618070029993607	GCA
246497	LGMA-(LAMN+MHNA+GCA)/3	LGMA	Fibroblasts	Tregs	ANGPTL4	ITGAV	-0.418	0.711	0.1465	0.448	1	0.0842	1	0.0132961788205369	up	-0.494352387068244	ANGPTL4_ITGAV	ANGPTL4_ITGAV_Fibroblasts_Tregs	0.191742803616114	0.15490627318812	0.0297021631188138	0.180732118546931	0.133826861804811	0.024186812252471	0.231631743788032	0.204322685818432	0.217977214803232	-0.145765790148776	-0.348721986001856	0.305686729630223	0.473187129822315	0.255402593244758	0.228109492556427	0.764103102943749	1.07468790850035	0.756984369385555	0.86954275961193	0.843873517786561	0.918253683075817	0.0132961788205369	-0.494352387068244	0.420530515213989	0.188430960822784	0.00129079143674797	-0.596409794121851	0.381906235716843	0.0468585770448962	0.441531437286132	0.554659088880481	6.47849073344224	0.790205222462445	0.169273757674799	0.152843465429311	6.52875750580576	0.584129486896632	1	0.420530515213989	TRUE	0.618069520344923	LAMN
246498	LGMA-(LAMN+MHNA+GCA)/3	LGMA	Fibroblasts	Tregs	ANGPTL4	ITGAV	-0.418	0.711	0.1465	0.448	1	0.0842	1	0.00129079143674797	down	-0.596409794121851	ANGPTL4_ITGAV	ANGPTL4_ITGAV_Fibroblasts_Tregs	0.191742803616114	0.15490627318812	0.0297021631188138	0.180732118546931	0.133826861804811	0.024186812252471	0.231631743788032	0.204322685818432	0.217977214803232	-0.145765790148776	-0.348721986001856	0.305686729630223	0.473187129822315	0.255402593244758	0.228109492556427	0.764103102943749	1.07468790850035	0.756984369385555	0.86954275961193	0.843873517786561	0.918253683075817	0.0132961788205369	-0.494352387068244	0.420530515213989	0.188430960822784	0.00129079143674797	-0.596409794121851	0.381906235716843	0.0468585770448962	0.441531437286132	0.554659088880481	6.47849073344224	0.790205222462445	0.169273757674799	0.152843465429311	6.52875750580576	0.584129486896632	1	0.420530515213989	TRUE	0.618069520344923	LAMN
246499	LAMN-(LGMA+MHNA+GCA)/3	LAMN	CD8..T.cells	Macrophages	COL8A1	ITGB1	3.9	0.48	2.19	0.000518	0.715	0.35	1	0.00963650693150063	up	-0.70739567182307	COL8A1_ITGB1	COL8A1_ITGB1_CD8..T.cells_Macrophages	0.0266590666476305	0.503231768464778	0.0134156892547075	0.0368503236747947	0.550581395348837	0.0202891026279248	0.523461688274655	0.202118009648158	0.362789848961406	12.8141139369936	3.28567024025477	0.978989915159276	0.984272450776373	0.989514967184248	0.987473987514007	0.218847338711868	0.455931955649724	0.68745508444125	0.599330758174632	0.725790513833992	0.771200143729788	0.00963650693150063	-0.70739567182307	0.381567756809803	0.152602342709118	0.00863033747065363	-0.275321189414292	0.440324205777657	0.161034284693519	0.0253794161689966	0.0502553831296761	3.15206631872636	0.322097937197998	0.322388284167328	0.548048558910198	7.91973156070335	0.674386631443167	0.5	0.440324205777657	TRUE	0.618066970880179	LAMN
246500	LAMN-(LGMA+MHNA+GCA)/3	LAMN	CD8..T.cells	Macrophages	COL8A1	ITGB1	3.9	0.48	2.19	0.000518	0.715	0.35	1	0.00863033747065363	down	-0.275321189414292	COL8A1_ITGB1	COL8A1_ITGB1_CD8..T.cells_Macrophages	0.0266590666476305	0.503231768464778	0.0134156892547075	0.0368503236747947	0.550581395348837	0.0202891026279248	0.523461688274655	0.202118009648158	0.362789848961406	12.8141139369936	3.28567024025477	0.978989915159276	0.984272450776373	0.989514967184248	0.987473987514007	0.218847338711868	0.455931955649724	0.68745508444125	0.599330758174632	0.725790513833992	0.771200143729788	0.00963650693150063	-0.70739567182307	0.381567756809803	0.152602342709118	0.00863033747065363	-0.275321189414292	0.440324205777657	0.161034284693519	0.0253794161689966	0.0502553831296761	3.15206631872636	0.322097937197998	0.322388284167328	0.548048558910198	7.91973156070335	0.674386631443167	0.5	0.440324205777657	TRUE	0.618066970880179	LAMN
246501	LAMN-(LGMA+MHNA+GCA)/3	LAMN	Endothelial	Macrophages	ANGPTL2	ITGA5	0.291	-0.836	-0.2725	0.601	0.992	0.193	1	0.0171842280838621	up	1.73769735709348	ANGPTL2_ITGA5	ANGPTL2_ITGA5_Endothelial_Macrophages	0.0577594032530021	0.153655505223919	0.00887505028827211	0.0614587189929656	0.202519379844961	0.0124465816565211	0.060706862958961	0.202118009648158	0.131412436303559	0.0643475286472028	0.22112552799726	0.599787898191132	0.346406275012006	0.611573555306547	0.634264446934529	-0.597274089669501	-0.714442690992226	0.185972871002515	0.749910168882501	0.133084800574919	0.102766798418972	0.0171842280838621	1.73769735709348	0.828742466264128	0.226495420284335	0.00578000129592749	-0.730733201783686	0.357467807531569	0.116693783485075	0.407526540318188	0.340640289171652	4.89525826796876	0.884003713688999	0.286954935226549	0.347401255987763	5.96534884472643	0.675220562626407	0.5	0.828742466264128	TRUE	0.618065954518747	LGMA
246502	LAMN-(LGMA+MHNA+GCA)/3	LAMN	Endothelial	Macrophages	ANGPTL2	ITGA5	0.291	-0.836	-0.2725	0.601	0.992	0.193	1	0.00578000129592749	down	-0.730733201783686	ANGPTL2_ITGA5	ANGPTL2_ITGA5_Endothelial_Macrophages	0.0577594032530021	0.153655505223919	0.00887505028827211	0.0614587189929656	0.202519379844961	0.0124465816565211	0.060706862958961	0.202118009648158	0.131412436303559	0.0643475286472028	0.22112552799726	0.599787898191132	0.346406275012006	0.611573555306547	0.634264446934529	-0.597274089669501	-0.714442690992226	0.185972871002515	0.749910168882501	0.133084800574919	0.102766798418972	0.0171842280838621	1.73769735709348	0.828742466264128	0.226495420284335	0.00578000129592749	-0.730733201783686	0.357467807531569	0.116693783485075	0.407526540318188	0.340640289171652	4.89525826796876	0.884003713688999	0.286954935226549	0.347401255987763	5.96534884472643	0.675220562626407	0.5	0.828742466264128	TRUE	0.618065954518747	LGMA
246503	LAMN-(LGMA+MHNA+GCA)/3	LAMN	B.cells	B.cells	FCER2	CR2	-0.062	0.477	0.2075	0.884	1	0.482	1	8.96204112481314e-06	up	0.286312721742785	FCER2_CR2	FCER2_CR2_B.cells_B.cells	0.12122815115097	0.0347379990264527	0.00421122339666107	0.13669623059867	0.0432926829268293	0.00591794656860094	0.176990542322262	0.176990542322262	0.176990542322262	-0.00331995956918947	-0.0535477349869269	0.447094605410597	0.115115255322555	0.420641908115896	0.403453657755723	0.151186562760069	0.31695296176115	0.686399568810636	0.477654509522098	0.692777578153072	0.706791232482932	8.96204112481314e-06	0.286312721742785	0.56330368952073	0.0583475461840964	0.0153020663054487	0.574988974935079	0.595027278372242	0.264821270623368	0.494665868303779	0.501546886732238	5.45386837037487	0.83447028901382	0.431279858492389	0.416051456792848	3.71300618150755	0.847988226357208	0	0.595027278372242	TRUE	0.618064604722403	GCA
246504	LAMN-(LGMA+MHNA+GCA)/3	LAMN	B.cells	B.cells	FCER2	CR2	-0.062	0.477	0.2075	0.884	1	0.482	1	0.0153020663054487	down	0.574988974935079	FCER2_CR2	FCER2_CR2_B.cells_B.cells	0.12122815115097	0.0347379990264527	0.00421122339666107	0.13669623059867	0.0432926829268293	0.00591794656860094	0.176990542322262	0.176990542322262	0.176990542322262	-0.00331995956918947	-0.0535477349869269	0.447094605410597	0.115115255322555	0.420641908115896	0.403453657755723	0.151186562760069	0.31695296176115	0.686399568810636	0.477654509522098	0.692777578153072	0.706791232482932	8.96204112481314e-06	0.286312721742785	0.56330368952073	0.0583475461840964	0.0153020663054487	0.574988974935079	0.595027278372242	0.264821270623368	0.494665868303779	0.501546886732238	5.45386837037487	0.83447028901382	0.431279858492389	0.416051456792848	3.71300618150755	0.847988226357208	0	0.595027278372242	TRUE	0.618064604722403	GCA
246505	LAMN-(LGMA+MHNA+GCA)/3	LAMN	Macrophages	CD4..T.cells	CD14	PLXND1	0.228	0.27	0.249	0.646	1	0.436	1	0.00145565871411629	up	0.0012541493686907	CD14_PLXND1	CD14_PLXND1_Macrophages_CD4..T.cells	0.60910946457601	0.0455020978999411	0.0277157584889183	0.512209302325581	0.0602894864341085	0.0308808357839823	0.202118009648158	0.372192634222999	0.287155321935579	0.0432669858971208	0.189767482004916	0.574655834800704	0.311669601408676	0.588962702097007	0.615435408996318	0.0973386478974818	0.360513510731414	0.604383758533956	0.520279374775422	0.654823931009702	0.730439274164571	0.00145565871411629	0.0012541493686907	0.511170301231887	0.072510876721516	0.00443121155404677	0.514112230554905	0.58395153236799	0.0957116924215372	0.330475249943665	0.547504541613021	8.53953503404937	0.773896439955918	0.102191601512173	0.13242798070983	4.01441010311936	0.529038693338973	0.5	0.58395153236799	TRUE	0.618062509801937	LGMA
246506	LAMN-(LGMA+MHNA+GCA)/3	LAMN	Macrophages	CD4..T.cells	CD14	PLXND1	0.228	0.27	0.249	0.646	1	0.436	1	0.00443121155404677	down	0.514112230554905	CD14_PLXND1	CD14_PLXND1_Macrophages_CD4..T.cells	0.60910946457601	0.0455020978999411	0.0277157584889183	0.512209302325581	0.0602894864341085	0.0308808357839823	0.202118009648158	0.372192634222999	0.287155321935579	0.0432669858971208	0.189767482004916	0.574655834800704	0.311669601408676	0.588962702097007	0.615435408996318	0.0973386478974818	0.360513510731414	0.604383758533956	0.520279374775422	0.654823931009702	0.730439274164571	0.00145565871411629	0.0012541493686907	0.511170301231887	0.072510876721516	0.00443121155404677	0.514112230554905	0.58395153236799	0.0957116924215372	0.330475249943665	0.547504541613021	8.53953503404937	0.773896439955918	0.102191601512173	0.13242798070983	4.01441010311936	0.529038693338973	0.5	0.58395153236799	TRUE	0.618062509801937	LGMA
246507	LGMA-(LAMN+MHNA+GCA)/3	LGMA	Tregs	Endothelial	FN1	CD44	1.42	0.633	1.0265	0.00157	0.555	0.305	1	0.0198141762957999	up	0.608132700285879	FN1_CD44	FN1_CD44_Tregs_Endothelial	0.248647975182472	0.147241870310477	0.0366113929147802	0.241416184568849	0.153981333581938	0.0371735860481747	0.204322685818432	0.623093931583111	0.413708308700771	3.98182249357889	2.80410034759077	0.849707859772691	0.974927965423403	0.942452377141028	0.980570673923483	0.326438201693485	0.515700160653214	0.737064319080129	0.642517067912325	0.761139058569889	0.793747754222063	0.0198141762957999	0.608132700285879	0.622160245774286	0.252242922519857	0.00275838246587079	-0.299499309250771	0.435925305723198	0.0696887689279903	0.138508998763802	0.271669663632548	6.28542998430905	0.472733411662035	0.0764465913534649	0.135400261822861	5.85587123535268	0.373895222681135	0.5	0.622160245774286	TRUE	0.618060760657571	LGMA
246508	LGMA-(LAMN+MHNA+GCA)/3	LGMA	Tregs	Endothelial	FN1	CD44	1.42	0.633	1.0265	0.00157	0.555	0.305	1	0.00275838246587079	down	-0.299499309250771	FN1_CD44	FN1_CD44_Tregs_Endothelial	0.248647975182472	0.147241870310477	0.0366113929147802	0.241416184568849	0.153981333581938	0.0371735860481747	0.204322685818432	0.623093931583111	0.413708308700771	3.98182249357889	2.80410034759077	0.849707859772691	0.974927965423403	0.942452377141028	0.980570673923483	0.326438201693485	0.515700160653214	0.737064319080129	0.642517067912325	0.761139058569889	0.793747754222063	0.0198141762957999	0.608132700285879	0.622160245774286	0.252242922519857	0.00275838246587079	-0.299499309250771	0.435925305723198	0.0696887689279903	0.138508998763802	0.271669663632548	6.28542998430905	0.472733411662035	0.0764465913534649	0.135400261822861	5.85587123535268	0.373895222681135	0.5	0.622160245774286	TRUE	0.618060760657571	LGMA
246509	GCA-(LGMA+LAMN+MHNA)/3	GCA	C1Qhi.monocytes	Tregs	CD86	CD28	-0.6	-0.18	-0.39	0.191	0.75	0.641	1	0.00436313087431447	up	-0.0810830274459281	CD86_CD28	CD86_CD28_C1Qhi.monocytes_Tregs	0.555639804398857	0.320700072932118	0.178193725794701	0.628019323671498	0.273800456968774	0.171951977806476	0.0295087282581602	0.298931809158155	0.164220268708158	-0.431379979651363	-0.718966632752272	0.257123419241236	0.702637265887626	0.17860573075076	0.1212782135425	-0.0347655546866129	-0.193141970481183	0.386969996406755	0.336125583902264	0.338753144089112	0.297071505569529	0.00436313087431447	-0.0810830274459281	0.496111936301011	0.10097537104297	0.00873304487079531	0.367254151403852	0.557232580822361	0.162632025212858	0.66179491744954	0.885060600881687	7.61695108229303	0.836612650915211	0.844819040767473	0.75995620285056	7.31962316860783	0.974264290586998	1	0.557232580822361	TRUE	0.618060198128105	LAMN
246510	GCA-(LGMA+LAMN+MHNA)/3	GCA	C1Qhi.monocytes	Tregs	CD86	CD28	-0.6	-0.18	-0.39	0.191	0.75	0.641	1	0.00873304487079531	down	0.367254151403852	CD86_CD28	CD86_CD28_C1Qhi.monocytes_Tregs	0.555639804398857	0.320700072932118	0.178193725794701	0.628019323671498	0.273800456968774	0.171951977806476	0.0295087282581602	0.298931809158155	0.164220268708158	-0.431379979651363	-0.718966632752272	0.257123419241236	0.702637265887626	0.17860573075076	0.1212782135425	-0.0347655546866129	-0.193141970481183	0.386969996406755	0.336125583902264	0.338753144089112	0.297071505569529	0.00436313087431447	-0.0810830274459281	0.496111936301011	0.10097537104297	0.00873304487079531	0.367254151403852	0.557232580822361	0.162632025212858	0.66179491744954	0.885060600881687	7.61695108229303	0.836612650915211	0.844819040767473	0.75995620285056	7.31962316860783	0.974264290586998	1	0.557232580822361	TRUE	0.618060198128105	LAMN
246511	MHNA-(LGMA+LAMN+GCA)/3	MHNA	Macrophages	CD4..T.cells	HAS2	CD44	0.707	0.0283	0.36765	0.602	0.977	0.924	1	0.0166607880973801	up	1.16455838308506	HAS2_CD44	HAS2_CD44_Macrophages_CD4..T.cells	0.116746711720613	0.85537295993402	0.099861980367024	0.0691417810061878	0.720808707383112	0.0498379977932364	0.0345408446629282	0.415346021722053	0.22494343319249	0.155825280680718	0.220403508742175	0.730650712341924	0.345725948455259	0.673423243156715	0.633844245237714	0.00097148321447098	0.0343280287798933	0.486794825727632	0.0809153790873158	0.492544017247575	0.503772906934962	0.0166607880973801	1.16455838308506	0.723923037658283	0.221370881268346	0.00274204211161302	-0.80409110524279	0.344121274066449	0.0694345745265939	0.407181554304028	0.255783940485185	3.98554512001818	0.549399056119823	0.538339630816788	0.7643240963919	8.85866701147136	0.781809419545382	0.333333333333333	0.723923037658283	TRUE	0.618059913656595	LAMN
246512	MHNA-(LGMA+LAMN+GCA)/3	MHNA	Macrophages	CD4..T.cells	HAS2	CD44	0.707	0.0283	0.36765	0.602	0.977	0.924	1	0.00274204211161302	down	-0.80409110524279	HAS2_CD44	HAS2_CD44_Macrophages_CD4..T.cells	0.116746711720613	0.85537295993402	0.099861980367024	0.0691417810061878	0.720808707383112	0.0498379977932364	0.0345408446629282	0.415346021722053	0.22494343319249	0.155825280680718	0.220403508742175	0.730650712341924	0.345725948455259	0.673423243156715	0.633844245237714	0.00097148321447098	0.0343280287798933	0.486794825727632	0.0809153790873158	0.492544017247575	0.503772906934962	0.0166607880973801	1.16455838308506	0.723923037658283	0.221370881268346	0.00274204211161302	-0.80409110524279	0.344121274066449	0.0694345745265939	0.407181554304028	0.255783940485185	3.98554512001818	0.549399056119823	0.538339630816788	0.7643240963919	8.85866701147136	0.781809419545382	0.333333333333333	0.723923037658283	TRUE	0.618059913656595	LAMN
246513	LGMA-(LAMN+MHNA+GCA)/3	LGMA	Epithelial	CD4..T.cells	HSP90B1	LRP1	0.932	1.85	1.391	0.296	1	0.0343	0.829	0.0179501416296996	up	-0.0963392056325669	HSP90B1_LRP1	HSP90B1_LRP1_Epithelial_CD4..T.cells	0.859015483999047	0.02347352883471	0.020164124733114	0.6686637995371	0.0288631289009507	0.0192997294374388	0.261235324397914	0.225262262027145	0.24324879321253	0.492756125293069	0.528708288941061	0.778073475268129	0.605070433808228	0.774891948135105	0.771990555466624	2.70970587792088	1.46470587995723	0.913290513833992	0.930717750628818	0.943675889328063	0.95353485447359	0.0179501416296996	-0.0963392056325669	0.493321786001078	0.233993803957502	0.00584111724708401	-0.0973212516676988	0.472709020690594	0.117644517623083	0.860474379182997	0.905166376864312	8.77925906293332	0.813238625620666	0.0246851010034947	0.0358791196150939	2.91070300943035	0.259322790020685	0.25	0.493321786001078	TRUE	0.618059618393381	LGMA
246514	LGMA-(LAMN+MHNA+GCA)/3	LGMA	Epithelial	CD4..T.cells	HSP90B1	LRP1	0.932	1.85	1.391	0.296	1	0.0343	0.829	0.00584111724708401	down	-0.0973212516676988	HSP90B1_LRP1	HSP90B1_LRP1_Epithelial_CD4..T.cells	0.859015483999047	0.02347352883471	0.020164124733114	0.6686637995371	0.0288631289009507	0.0192997294374388	0.261235324397914	0.225262262027145	0.24324879321253	0.492756125293069	0.528708288941061	0.778073475268129	0.605070433808228	0.774891948135105	0.771990555466624	2.70970587792088	1.46470587995723	0.913290513833992	0.930717750628818	0.943675889328063	0.95353485447359	0.0179501416296996	-0.0963392056325669	0.493321786001078	0.233993803957502	0.00584111724708401	-0.0973212516676988	0.472709020690594	0.117644517623083	0.860474379182997	0.905166376864312	8.77925906293332	0.813238625620666	0.0246851010034947	0.0358791196150939	2.91070300943035	0.259322790020685	0.25	0.493321786001078	TRUE	0.618059618393381	LGMA
246515	LGMA-(LAMN+MHNA+GCA)/3	LGMA	SPP1..macrophages	CD8..T.cells	COL1A2	ITGA1	1.28	-0.401	0.4395	0.00894	0.313	0.242	0.953	0.0285726801869039	up	0.686175750402977	COL1A2_ITGA1	COL1A2_ITGA1_SPP1..macrophages_CD8..T.cells	0.635229752832087	0.100024883016544	0.0635387817156575	0.391216514230001	0.107322353526751	0.0419862770456956	0.434443253362701	0.272401410357726	0.353422331860213	2.62228797594123	2.04866248120408	0.832059388506483	0.946754442132223	0.915079238034256	0.96148151112534	-0.247090038241847	-0.616184634019569	0.297767696730147	0.702681458857348	0.205353934602946	0.123674991016888	0.0285726801869039	0.686175750402977	0.636433272545994	0.33798970547642	0.00284408082081507	-1.08236761786392	0.293492417281777	0.071021912732101	0.190958442584578	0.378662893025475	8.53230278067844	0.560421645354366	0.274275261162542	0.274368258983235	5.49672441345058	0.719977063464795	0.75	0.636433272545994	TRUE	0.618058868191743	LGMA
246516	LGMA-(LAMN+MHNA+GCA)/3	LGMA	SPP1..macrophages	CD8..T.cells	COL1A2	ITGA1	1.28	-0.401	0.4395	0.00894	0.313	0.242	0.953	0.00284408082081507	down	-1.08236761786392	COL1A2_ITGA1	COL1A2_ITGA1_SPP1..macrophages_CD8..T.cells	0.635229752832087	0.100024883016544	0.0635387817156575	0.391216514230001	0.107322353526751	0.0419862770456956	0.434443253362701	0.272401410357726	0.353422331860213	2.62228797594123	2.04866248120408	0.832059388506483	0.946754442132223	0.915079238034256	0.96148151112534	-0.247090038241847	-0.616184634019569	0.297767696730147	0.702681458857348	0.205353934602946	0.123674991016888	0.0285726801869039	0.686175750402977	0.636433272545994	0.33798970547642	0.00284408082081507	-1.08236761786392	0.293492417281777	0.071021912732101	0.190958442584578	0.378662893025475	8.53230278067844	0.560421645354366	0.274275261162542	0.274368258983235	5.49672441345058	0.719977063464795	0.75	0.636433272545994	TRUE	0.618058868191743	LGMA
246517	LAMN-(LGMA+MHNA+GCA)/3	LAMN	Endothelial	Macrophages	PTPRC	CD4	0.92	-0.411	0.2545	0.272	0.948	0.454	1	0.00915049641889904	up	-0.86483934155516	PTPRC_CD4	PTPRC_CD4_Endothelial_Macrophages	0.183577150121729	0.246781328420496	0.045303412974689	0.144699494014563	0.309302325581395	0.0447558900091554	0.060706862958961	0.202118009648158	0.131412436303559	0.520196608288537	0.565431095965801	0.775732351528734	0.626540739554986	0.779053945894029	0.783396030094445	-0.14095004447573	-0.342944147142896	0.294241825368308	0.504536471433705	0.248787279913762	0.21754850880345	0.00915049641889904	-0.86483934155516	0.352773422019577	0.147844242643537	0.00921724858939181	-0.18154755806633	0.457385120142925	0.170164412360709	0.0850105007464979	0.136610136153415	6.53661226874795	0.583136654988931	0.428975770422203	0.467364230113365	6.71491746335417	0.823342084519379	1	0.457385120142925	TRUE	0.618058766827037	MHNA
246518	LAMN-(LGMA+MHNA+GCA)/3	LAMN	Endothelial	Macrophages	PTPRC	CD4	0.92	-0.411	0.2545	0.272	0.948	0.454	1	0.00921724858939181	down	-0.18154755806633	PTPRC_CD4	PTPRC_CD4_Endothelial_Macrophages	0.183577150121729	0.246781328420496	0.045303412974689	0.144699494014563	0.309302325581395	0.0447558900091554	0.060706862958961	0.202118009648158	0.131412436303559	0.520196608288537	0.565431095965801	0.775732351528734	0.626540739554986	0.779053945894029	0.783396030094445	-0.14095004447573	-0.342944147142896	0.294241825368308	0.504536471433705	0.248787279913762	0.21754850880345	0.00915049641889904	-0.86483934155516	0.352773422019577	0.147844242643537	0.00921724858939181	-0.18154755806633	0.457385120142925	0.170164412360709	0.0850105007464979	0.136610136153415	6.53661226874795	0.583136654988931	0.428975770422203	0.467364230113365	6.71491746335417	0.823342084519379	1	0.457385120142925	TRUE	0.618058766827037	MHNA
246519	LAMN-(LGMA+MHNA+GCA)/3	LAMN	Macrophages	SPP1..macrophages	SIGLEC9	IFNGR1	0.77	0.348	0.559	0.572	1	0.686	0.997	0.0123807028210728	up	1.24762062330394	SIGLEC9_IFNGR1	SIGLEC9_IFNGR1_Macrophages_SPP1..macrophages	0.0295527867680597	0.262033856291411	0.00774383068099246	0.0387596899224806	0.295238095238095	0.0114433370247324	0.202118009648158	0.117858340400099	0.159988175024128	0.186805057829371	0.242603971206976	0.745637906194974	0.370677925404194	0.688770609892749	0.646790459420522	0.0569592077340504	0.163675884293248	0.637756018684872	0.29603844771829	0.620508444125045	0.611278296802012	0.0123807028210728	1.24762062330394	0.739114006957706	0.179468343142415	0.0101268718681876	0.252965011662559	0.536439131768745	0.184314726436047	0.325610104794384	0.301524685628943	2.40374470443993	0.474180090252216	0.348273339788179	0.35730385781078	6.89047957644084	0.615290503559876	0.5	0.739114006957706	TRUE	0.618057443876543	LGMA
246520	LAMN-(LGMA+MHNA+GCA)/3	LAMN	Macrophages	SPP1..macrophages	SIGLEC9	IFNGR1	0.77	0.348	0.559	0.572	1	0.686	0.997	0.0101268718681876	down	0.252965011662559	SIGLEC9_IFNGR1	SIGLEC9_IFNGR1_Macrophages_SPP1..macrophages	0.0295527867680597	0.262033856291411	0.00774383068099246	0.0387596899224806	0.295238095238095	0.0114433370247324	0.202118009648158	0.117858340400099	0.159988175024128	0.186805057829371	0.242603971206976	0.745637906194974	0.370677925404194	0.688770609892749	0.646790459420522	0.0569592077340504	0.163675884293248	0.637756018684872	0.29603844771829	0.620508444125045	0.611278296802012	0.0123807028210728	1.24762062330394	0.739114006957706	0.179468343142415	0.0101268718681876	0.252965011662559	0.536439131768745	0.184314726436047	0.325610104794384	0.301524685628943	2.40374470443993	0.474180090252216	0.348273339788179	0.35730385781078	6.89047957644084	0.615290503559876	0.5	0.739114006957706	TRUE	0.618057443876543	LGMA
246521	MHNA-(LGMA+LAMN+GCA)/3	MHNA	C1Qhi.monocytes	Macrophages	CD9	CD36	1.35	-0.582	0.384	0.0044	0.0715	0.489	0.957	-0.00247691198267738	up	-0.3745276884969	CD9_CD36	CD9_CD36_C1Qhi.monocytes_Macrophages	0.522318892429136	0.0984067767333699	0.051399718630895	0.390204255878103	0.0934282290214494	0.0364560925833237	0.176248705813806	0.0345408446629282	0.105394775238367	3.18133888674365	2.35654732351381	0.840763566511926	0.961881703217544	0.929125980470626	0.971486313430447	-0.180822243990053	-0.31069114087638	0.242678763923823	0.470220984549048	0.230641394178944	0.232123607617679	-0.00247691198267738	-0.3745276884969	0.442444844908362	0.0340105471912861	0.0319657011233511	0.0269580705250712	0.49532005582729	0.524044700593436	0.396555426891949	0.457670431538377	8.41621983715566	0.771763119065826	0.23841254211977	0.231691571460517	5.22104272726381	0.655372391975099	0.666666666666667	0.49532005582729	TRUE	0.61805727744427	GCA
246522	MHNA-(LGMA+LAMN+GCA)/3	MHNA	C1Qhi.monocytes	Macrophages	CD9	CD36	1.35	-0.582	0.384	0.0044	0.0715	0.489	0.957	0.0319657011233511	down	0.0269580705250712	CD9_CD36	CD9_CD36_C1Qhi.monocytes_Macrophages	0.522318892429136	0.0984067767333699	0.051399718630895	0.390204255878103	0.0934282290214494	0.0364560925833237	0.176248705813806	0.0345408446629282	0.105394775238367	3.18133888674365	2.35654732351381	0.840763566511926	0.961881703217544	0.929125980470626	0.971486313430447	-0.180822243990053	-0.31069114087638	0.242678763923823	0.470220984549048	0.230641394178944	0.232123607617679	-0.00247691198267738	-0.3745276884969	0.442444844908362	0.0340105471912861	0.0319657011233511	0.0269580705250712	0.49532005582729	0.524044700593436	0.396555426891949	0.457670431538377	8.41621983715566	0.771763119065826	0.23841254211977	0.231691571460517	5.22104272726381	0.655372391975099	0.666666666666667	0.49532005582729	TRUE	0.61805727744427	GCA
246523	LGMA-(LAMN+MHNA+GCA)/3	LGMA	C1Qhi.monocytes	Endothelial	CD72	SEMA4D	1.26	-0.234	0.513	0.0554	0.813	0.731	1	0.0200679450211184	up	0.67981694737361	CD72_SEMA4D	CD72_SEMA4D_C1Qhi.monocytes_Endothelial	0.159990896129574	0.040356274642352	0.0064566365444811	0.205278352152642	0.0544354921861306	0.0111744281345869	0.475378729342036	0.623093931583111	0.549236330462573	1.58317769644218	1.25649023527157	0.829478149511766	0.860633103889867	0.877060989274852	0.909476548743397	-0.0318433337918607	-0.13608262304214	0.362109234638879	0.254019942508085	0.343469277757815	0.334957779374775	0.0200679450211184	0.67981694737361	0.635270332787258	0.254727348179946	0.00262315761189508	-0.333154936719826	0.429802094220081	0.0675851792341544	0.616984483273484	0.729871156635554	6.05524044238233	0.937830173095155	0.0703225596190344	0.0852154394976307	3.9029179555016	0.483202133125898	0.25	0.635270332787258	TRUE	0.618056999116858	LGMA
246524	LGMA-(LAMN+MHNA+GCA)/3	LGMA	C1Qhi.monocytes	Endothelial	CD72	SEMA4D	1.26	-0.234	0.513	0.0554	0.813	0.731	1	0.00262315761189508	down	-0.333154936719826	CD72_SEMA4D	CD72_SEMA4D_C1Qhi.monocytes_Endothelial	0.159990896129574	0.040356274642352	0.0064566365444811	0.205278352152642	0.0544354921861306	0.0111744281345869	0.475378729342036	0.623093931583111	0.549236330462573	1.58317769644218	1.25649023527157	0.829478149511766	0.860633103889867	0.877060989274852	0.909476548743397	-0.0318433337918607	-0.13608262304214	0.362109234638879	0.254019942508085	0.343469277757815	0.334957779374775	0.0200679450211184	0.67981694737361	0.635270332787258	0.254727348179946	0.00262315761189508	-0.333154936719826	0.429802094220081	0.0675851792341544	0.616984483273484	0.729871156635554	6.05524044238233	0.937830173095155	0.0703225596190344	0.0852154394976307	3.9029179555016	0.483202133125898	0.25	0.635270332787258	TRUE	0.618056999116858	LGMA
246525	MHNA-(LGMA+LAMN+GCA)/3	MHNA	NK.cells	iCAFs	NCAM1	CACNA1C	0.165	0.392	0.2785	0.792	1	0.476	0.934	0.0352015642677728	up	0.388115664498448	NCAM1_CACNA1C	NCAM1_CACNA1C_NK.cells_iCAFs	0.0316042897095729	0.413764578317542	0.0130767356047069	0.0289659059742187	NA	NA	0.220650162690461	0.001	0.110825081345231	0.0167103450377336	0.101274818410506	0.549223627341124	0.189190811589563	0.549023531295022	0.553025452217064	0.126378074533567	0.322393047279507	0.655430291052821	0.483830398850162	0.677102048149479	0.710923463887891	0.0352015642677728	0.388115664498448	0.58192208187226	0.402887260080901	0.000481785731228722	0.593788301612687	0.598447575719812	0.0342734936497206	0.32196536417821	0.230346544121199	3.99159904597413	0.724420575731852	0.477282798124242	NA	7.75787399829191	0.842121652650542	0	0.598447575719812	TRUE	0.618052949336664	GCA
246526	MHNA-(LGMA+LAMN+GCA)/3	MHNA	NK.cells	iCAFs	NCAM1	CACNA1C	0.165	0.392	0.2785	0.792	1	0.476	0.934	0.000481785731228722	down	0.593788301612687	NCAM1_CACNA1C	NCAM1_CACNA1C_NK.cells_iCAFs	0.0316042897095729	0.413764578317542	0.0130767356047069	0.0289659059742187	NA	NA	0.220650162690461	0.001	0.110825081345231	0.0167103450377336	0.101274818410506	0.549223627341124	0.189190811589563	0.549023531295022	0.553025452217064	0.126378074533567	0.322393047279507	0.655430291052821	0.483830398850162	0.677102048149479	0.710923463887891	0.0352015642677728	0.388115664498448	0.58192208187226	0.402887260080901	0.000481785731228722	0.593788301612687	0.598447575719812	0.0342734936497206	0.32196536417821	0.230346544121199	3.99159904597413	0.724420575731852	0.477282798124242	NA	7.75787399829191	0.842121652650542	0	0.598447575719812	TRUE	0.618052949336664	GCA
246527	LAMN-(LGMA+MHNA+GCA)/3	LAMN	iCAFs	NK.cells	ICAM1	IL2RG	-0.846	-0.0511	-0.44855	0.182	1	0.856	1	0.00984968074921786	up	-0.0516038308960338	ICAM1_IL2RG	ICAM1_IL2RG_iCAFs_NK.cells	0.273873543581411	0.302156204366614	0.0827525904049937	0.249414596680529	0.325337482822731	0.0811439170632899	0.900388818556685	0.439766549598653	0.670077684077669	-0.625979605764627	-0.739928612014925	0.205738754602209	0.712321914518969	0.149831919321274	0.116896110132864	-0.00345059062499747	-0.0675262353228468	0.449402623068631	0.139979338842975	0.4199604743083	0.391326805605462	0.00984968074921786	-0.0516038308960338	0.501503285830966	0.154689339450466	0.00466333638811558	0.295693115973194	0.544212964541937	0.0993226810399331	0.549789111986892	0.544233669042932	7.56668481652947	0.911716673677428	0.44869433614103	0.479536736136771	7.05671352332968	0.861665560994167	1	0.544212964541937	TRUE	0.618050426530566	LAMN
246528	LAMN-(LGMA+MHNA+GCA)/3	LAMN	iCAFs	NK.cells	ICAM1	IL2RG	-0.846	-0.0511	-0.44855	0.182	1	0.856	1	0.00466333638811558	down	0.295693115973194	ICAM1_IL2RG	ICAM1_IL2RG_iCAFs_NK.cells	0.273873543581411	0.302156204366614	0.0827525904049937	0.249414596680529	0.325337482822731	0.0811439170632899	0.900388818556685	0.439766549598653	0.670077684077669	-0.625979605764627	-0.739928612014925	0.205738754602209	0.712321914518969	0.149831919321274	0.116896110132864	-0.00345059062499747	-0.0675262353228468	0.449402623068631	0.139979338842975	0.4199604743083	0.391326805605462	0.00984968074921786	-0.0516038308960338	0.501503285830966	0.154689339450466	0.00466333638811558	0.295693115973194	0.544212964541937	0.0993226810399331	0.549789111986892	0.544233669042932	7.56668481652947	0.911716673677428	0.44869433614103	0.479536736136771	7.05671352332968	0.861665560994167	1	0.544212964541937	TRUE	0.618050426530566	LAMN
246529	GCA-(LGMA+LAMN+MHNA)/3	GCA	Endothelial	C1Qhi.monocytes	PLA2G2A	ITGA5	1.38	0.471	0.9255	0.189	1	0.498	0.857	0.0150379100339475	up	0.0373412731400161	PLA2G2A_ITGA5	PLA2G2A_ITGA5_Endothelial_C1Qhi.monocytes	0.0486120600839216	0.143820931330342	0.00699143175515612	0.0391012909632572	0.173107890499195	0.00676874199444468	0.391834343333059	0.0295087282581602	0.21067153579561	0.998482710240923	0.723538195826756	0.844605410597087	0.7049383704178	0.839683047862974	0.825116055706739	0.142604979560173	0.302770657240282	0.684288537549407	0.462315846209127	0.687477542220625	0.698436938555516	0.0150379100339475	0.0373412731400161	0.517770151992835	0.205482714202341	0.0103540340569211	0.40093118567125	0.563359687018987	0.187848514974173	0.057639378694563	0.0682338050417522	4.58383995802852	0.450157883521748	0.268065857592095	0.296001405057119	5.49944387046188	0.609530431254593	0.5	0.563359687018987	TRUE	0.618049358727219	GCA
246530	GCA-(LGMA+LAMN+MHNA)/3	GCA	Endothelial	C1Qhi.monocytes	PLA2G2A	ITGA5	1.38	0.471	0.9255	0.189	1	0.498	0.857	0.0103540340569211	down	0.40093118567125	PLA2G2A_ITGA5	PLA2G2A_ITGA5_Endothelial_C1Qhi.monocytes	0.0486120600839216	0.143820931330342	0.00699143175515612	0.0391012909632572	0.173107890499195	0.00676874199444468	0.391834343333059	0.0295087282581602	0.21067153579561	0.998482710240923	0.723538195826756	0.844605410597087	0.7049383704178	0.839683047862974	0.825116055706739	0.142604979560173	0.302770657240282	0.684288537549407	0.462315846209127	0.687477542220625	0.698436938555516	0.0150379100339475	0.0373412731400161	0.517770151992835	0.205482714202341	0.0103540340569211	0.40093118567125	0.563359687018987	0.187848514974173	0.057639378694563	0.0682338050417522	4.58383995802852	0.450157883521748	0.268065857592095	0.296001405057119	5.49944387046188	0.609530431254593	0.5	0.563359687018987	TRUE	0.618049358727219	GCA
246531	LGMA-(LAMN+MHNA+GCA)/3	LGMA	Epithelial	iCAFs	OGN	HLA.DRB1	3.19	3.34	3.265	0.00363	0.295	0.00874	0.698	0.00405713905216055	up	-0.786882242629097	OGN_HLA.DRB1	OGN_HLA.DRB1_Epithelial_iCAFs	0.0465190493285923	0.0941314597890236	0.00437890602129799	0.0458935448829784	0.0858209599608682	0.0039386280778644	0.261235324397914	0.262803994133876	0.262019659265895	7.7838978661348	2.44009337496389	0.960901232591644	0.965063230350568	0.976268608932288	0.97366736033296	6.87535181500109	2.0584885673656	0.97554347826087	0.972646424721524	0.983785483291412	0.980326985267697	0.00405713905216055	-0.786882242629097	0.367030729471642	0.097979675124245	0.00910996384354766	0.512002557145486	0.583567704239982	0.168495465572982	0.105518601015274	0.0935707575547803	2.52324384950615	0.33669905588415	0.0384820425196656	0.0749329883180338	4.92722542735607	0.408784924190492	0.25	0.583567704239982	TRUE	0.618049311371129	LGMA
246532	LGMA-(LAMN+MHNA+GCA)/3	LGMA	Epithelial	iCAFs	OGN	HLA.DRB1	3.19	3.34	3.265	0.00363	0.295	0.00874	0.698	0.00910996384354766	down	0.512002557145486	OGN_HLA.DRB1	OGN_HLA.DRB1_Epithelial_iCAFs	0.0465190493285923	0.0941314597890236	0.00437890602129799	0.0458935448829784	0.0858209599608682	0.0039386280778644	0.261235324397914	0.262803994133876	0.262019659265895	7.7838978661348	2.44009337496389	0.960901232591644	0.965063230350568	0.976268608932288	0.97366736033296	6.87535181500109	2.0584885673656	0.97554347826087	0.972646424721524	0.983785483291412	0.980326985267697	0.00405713905216055	-0.786882242629097	0.367030729471642	0.097979675124245	0.00910996384354766	0.512002557145486	0.583567704239982	0.168495465572982	0.105518601015274	0.0935707575547803	2.52324384950615	0.33669905588415	0.0384820425196656	0.0749329883180338	4.92722542735607	0.408784924190492	0.25	0.583567704239982	TRUE	0.618049311371129	LGMA
246533	LAMN-(LGMA+MHNA+GCA)/3	LAMN	Fibroblasts	CD8..T.cells	CD28	CD247	0.675	0.026	0.3505	0.47	1	0.901	1	0.0112932769257277	up	-0.453109493580358	CD28_CD247	CD28_CD247_Fibroblasts_CD8..T.cells	0.0262694280893113	0.792604587971361	0.0208212692269719	0.0281419570996759	0.709271783417096	0.0199602961009345	0.20634857114243	0.523461688274655	0.364905129708543	0.221333945893391	0.327902142064283	0.721666399871938	0.455078437650072	0.703057467584441	0.69169201216584	0.00117715543454436	0.045275209020937	0.485716852317643	0.102429931728351	0.494430470715056	0.513766618756737	0.0112932769257277	-0.453109493580358	0.428073287081721	0.168822315762761	0.0243917793755336	1.67361746795982	0.794908698866533	0.406222989109165	0.0701195465257183	0.0790075867572027	3.76180968741203	0.501194470726929	0.700357444173067	0.853791748985252	8.60580675805819	0.896742993829078	0	0.794908698866533	TRUE	0.618048564541567	LAMN
246534	LAMN-(LGMA+MHNA+GCA)/3	LAMN	Fibroblasts	CD8..T.cells	CD28	CD247	0.675	0.026	0.3505	0.47	1	0.901	1	0.0243917793755336	down	1.67361746795982	CD28_CD247	CD28_CD247_Fibroblasts_CD8..T.cells	0.0262694280893113	0.792604587971361	0.0208212692269719	0.0281419570996759	0.709271783417096	0.0199602961009345	0.20634857114243	0.523461688274655	0.364905129708543	0.221333945893391	0.327902142064283	0.721666399871938	0.455078437650072	0.703057467584441	0.69169201216584	0.00117715543454436	0.045275209020937	0.485716852317643	0.102429931728351	0.494430470715056	0.513766618756737	0.0112932769257277	-0.453109493580358	0.428073287081721	0.168822315762761	0.0243917793755336	1.67361746795982	0.794908698866533	0.406222989109165	0.0701195465257183	0.0790075867572027	3.76180968741203	0.501194470726929	0.700357444173067	0.853791748985252	8.60580675805819	0.896742993829078	0	0.794908698866533	TRUE	0.618048564541567	LAMN
246535	GCA-(LGMA+LAMN+MHNA)/3	GCA	CD8..T.cells	Epithelial	DKK3	KREMEN1	0.582	0.47	0.526	0.137	1	0.701	0.916	0.00624243541676438	up	0.497106635381952	DKK3_KREMEN1	DKK3_KREMEN1_CD8..T.cells_Epithelial	0.0954392418065543	0.0268089270431167	0.00255862367064229	0.110382205513784	0.0173417381974249	0.0019142193096744	0.299850372260767	0.635265500900704	0.467557936580735	0.502428629914971	0.863279432843593	0.697574835921242	0.759184408516088	0.776692812550024	0.853909876740836	0.0725125315556704	0.154281982033341	0.683929213079411	0.281777757815307	0.636228889687388	0.60346298957959	0.00624243541676438	0.497106635381952	0.601855068127417	0.119373983490286	0.0043126005371281	-0.88306792656726	0.329752450271431	0.0938665514919687	0.434837831215381	0.387318722508193	5.23277465643628	0.773710939254881	0.173276257716797	0.0836605949911767	3.71960763461655	0.604257592140486	0	0.601855068127417	TRUE	0.618047646760604	GCA
246536	GCA-(LGMA+LAMN+MHNA)/3	GCA	CD8..T.cells	Epithelial	DKK3	KREMEN1	0.582	0.47	0.526	0.137	1	0.701	0.916	0.0043126005371281	down	-0.88306792656726	DKK3_KREMEN1	DKK3_KREMEN1_CD8..T.cells_Epithelial	0.0954392418065543	0.0268089270431167	0.00255862367064229	0.110382205513784	0.0173417381974249	0.0019142193096744	0.299850372260767	0.635265500900704	0.467557936580735	0.502428629914971	0.863279432843593	0.697574835921242	0.759184408516088	0.776692812550024	0.853909876740836	0.0725125315556704	0.154281982033341	0.683929213079411	0.281777757815307	0.636228889687388	0.60346298957959	0.00624243541676438	0.497106635381952	0.601855068127417	0.119373983490286	0.0043126005371281	-0.88306792656726	0.329752450271431	0.0938665514919687	0.434837831215381	0.387318722508193	5.23277465643628	0.773710939254881	0.173276257716797	0.0836605949911767	3.71960763461655	0.604257592140486	0	0.601855068127417	TRUE	0.618047646760604	GCA
246537	MHNA-(LGMA+LAMN+GCA)/3	MHNA	Macrophages	CD4..T.cells	DUSP18	ITGA6	1.15	-0.206	0.472	0.348	0.92	0.411	1	0.0146287790140636	up	0.461799426801921	DUSP18_ITGA6	DUSP18_ITGA6_Macrophages_CD4..T.cells	0.049313133994913	0.118167850002106	0.00582722702104463	0.0472521828454032	0.153305799585338	0.00724403367326711	0.0345408446629282	0.415346021722053	0.22494343319249	0.527183869461432	0.458420756053419	0.814450936449496	0.56110933247959	0.780534656635185	0.74815911637586	-0.0795485846935298	-0.386158178123931	0.37551652892562	0.542445203018326	0.28903162055336	0.199761947538627	0.0146287790140636	0.461799426801921	0.595397853390923	0.201477273410287	0.004075080335845	0.340901766820849	0.552438101071193	0.0901716312697829	0.538643492808108	0.445311570038866	3.49504305243063	0.75212587194309	0.164066761163009	0.235748147031866	5.59033041457083	0.64945400143498	0.666666666666667	0.595397853390923	TRUE	0.618046422681296	LAMN
246538	MHNA-(LGMA+LAMN+GCA)/3	MHNA	Macrophages	CD4..T.cells	DUSP18	ITGA6	1.15	-0.206	0.472	0.348	0.92	0.411	1	0.004075080335845	down	0.340901766820849	DUSP18_ITGA6	DUSP18_ITGA6_Macrophages_CD4..T.cells	0.049313133994913	0.118167850002106	0.00582722702104463	0.0472521828454032	0.153305799585338	0.00724403367326711	0.0345408446629282	0.415346021722053	0.22494343319249	0.527183869461432	0.458420756053419	0.814450936449496	0.56110933247959	0.780534656635185	0.74815911637586	-0.0795485846935298	-0.386158178123931	0.37551652892562	0.542445203018326	0.28903162055336	0.199761947538627	0.0146287790140636	0.461799426801921	0.595397853390923	0.201477273410287	0.004075080335845	0.340901766820849	0.552438101071193	0.0901716312697829	0.538643492808108	0.445311570038866	3.49504305243063	0.75212587194309	0.164066761163009	0.235748147031866	5.59033041457083	0.64945400143498	0.666666666666667	0.595397853390923	TRUE	0.618046422681296	LAMN
246539	GCA-(LGMA+LAMN+MHNA)/3	GCA	C1Qhi.monocytes	Macrophages	ITGAM	ICAM1	0.0418	-1.03	-0.4941	0.936	1	0.0783	1	0.00315191973184474	up	-0.24213229501886	ITGAM_ICAM1	ITGAM_ICAM1_C1Qhi.monocytes_Macrophages	0.345694083120919	0.411905621704708	0.142393336227561	0.380837359098229	0.427966101694915	0.162985479953055	0.0295087282581602	0.0811229763135111	0.0553158522858356	0.0012006695227472	0.0287241512618947	0.493636945733952	0.0709940771570354	0.495237714102769	0.498179125980471	-1.13942538508032	-1.10623823794206	0.155026051024075	0.87753772906935	0.0880794107078692	0.0445113187208049	0.00315191973184474	-0.24213229501886	0.46665818604159	0.0891174715387622	0.0141577769103966	0.126891337437906	0.513501637200788	0.247020435145079	0.758972272804528	0.701771886836498	7.0255029511733	0.942245810852776	0.838182821008143	0.952065072690736	7.16187044369363	0.847818203706695	1	0.513501637200788	TRUE	0.618044067725438	LGMA
246540	GCA-(LGMA+LAMN+MHNA)/3	GCA	C1Qhi.monocytes	Macrophages	ITGAM	ICAM1	0.0418	-1.03	-0.4941	0.936	1	0.0783	1	0.0141577769103966	down	0.126891337437906	ITGAM_ICAM1	ITGAM_ICAM1_C1Qhi.monocytes_Macrophages	0.345694083120919	0.411905621704708	0.142393336227561	0.380837359098229	0.427966101694915	0.162985479953055	0.0295087282581602	0.0811229763135111	0.0553158522858356	0.0012006695227472	0.0287241512618947	0.493636945733952	0.0709940771570354	0.495237714102769	0.498179125980471	-1.13942538508032	-1.10623823794206	0.155026051024075	0.87753772906935	0.0880794107078692	0.0445113187208049	0.00315191973184474	-0.24213229501886	0.46665818604159	0.0891174715387622	0.0141577769103966	0.126891337437906	0.513501637200788	0.247020435145079	0.758972272804528	0.701771886836498	7.0255029511733	0.942245810852776	0.838182821008143	0.952065072690736	7.16187044369363	0.847818203706695	1	0.513501637200788	TRUE	0.618044067725438	LGMA
246541	GCA-(LGMA+LAMN+MHNA)/3	GCA	NK.cells	C1Qhi.monocytes	HLA.A	APLP2	-0.245	-0.163	-0.204	0.333	1	0.691	0.936	0.0165213816617649	up	0.520114298350195	HLA.A_APLP2	HLA.A_APLP2_NK.cells_C1Qhi.monocytes	1.44299866226875	1.02606250991379	1.48060682920972	0.903494324946424	0.79549114331723	0.71872173353226	0.397778729953697	0.0295087282581602	0.213643729105928	-0.117001162790952	-0.47755576649368	0.365915639506963	0.574075556267008	0.270850008003842	0.180786777653274	-0.0261650782780057	-0.160521952625802	0.394830219187927	0.291546891843335	0.354922745238951	0.317373338124326	0.0165213816617649	0.520114298350195	0.606062860993117	0.220006075871663	0.0114332358897682	0.927085984901555	0.65908683167049	0.204636832997084	0.502030402426782	0.805924357378333	10.158828640584	0.678150851538461	1.001	0.872110531570712	8.97005049113416	0.932550998642149	1	0.65908683167049	TRUE	0.618043939834063	LGMA
246542	GCA-(LGMA+LAMN+MHNA)/3	GCA	NK.cells	C1Qhi.monocytes	HLA.A	APLP2	-0.245	-0.163	-0.204	0.333	1	0.691	0.936	0.0114332358897682	down	0.927085984901555	HLA.A_APLP2	HLA.A_APLP2_NK.cells_C1Qhi.monocytes	1.44299866226875	1.02606250991379	1.48060682920972	0.903494324946424	0.79549114331723	0.71872173353226	0.397778729953697	0.0295087282581602	0.213643729105928	-0.117001162790952	-0.47755576649368	0.365915639506963	0.574075556267008	0.270850008003842	0.180786777653274	-0.0261650782780057	-0.160521952625802	0.394830219187927	0.291546891843335	0.354922745238951	0.317373338124326	0.0165213816617649	0.520114298350195	0.606062860993117	0.220006075871663	0.0114332358897682	0.927085984901555	0.65908683167049	0.204636832997084	0.502030402426782	0.805924357378333	10.158828640584	0.678150851538461	1.001	0.872110531570712	8.97005049113416	0.932550998642149	1	0.65908683167049	TRUE	0.618043939834063	LGMA
246543	LGMA-(LAMN+MHNA+GCA)/3	LGMA	Epithelial	B.cells	ANG	EGFR	0.081	5.14	2.6105	0.928	1	0.00168	0.0692	0.109144805925	up	0.912888417723467	ANG_EGFR	ANG_EGFR_Epithelial_B.cells	0.164375091555259	0.0282829794724473	0.00464901734023904	0.208356493128869	0.0290398775622376	0.00605064704975955	0.261235324397914	0.35586775780378	0.308551541100847	0.00262861392627217	0.0324520237811379	0.511885705138466	0.0774171602369137	0.505482631663198	0.50092044181207	14.2619102919291	2.77469071827414	0.994789795185052	0.989489759252605	0.996406755300036	0.991802910528207	0.109144805925	0.912888417723467	0.677895977620892	1.001	0.000740249533560267	-0.326915283425816	0.430937319431986	0.0382942174651218	0.519624261822001	0.515150591682557	5.85236284685656	0.809421109703997	0.0373746920527915	0.0438165897413358	2.58361087616695	0.287224737148544	0.25	0.677895977620892	TRUE	0.618043863782788	GCA
246544	LGMA-(LAMN+MHNA+GCA)/3	LGMA	Epithelial	B.cells	ANG	EGFR	0.081	5.14	2.6105	0.928	1	0.00168	0.0692	0.000740249533560267	down	-0.326915283425816	ANG_EGFR	ANG_EGFR_Epithelial_B.cells	0.164375091555259	0.0282829794724473	0.00464901734023904	0.208356493128869	0.0290398775622376	0.00605064704975955	0.261235324397914	0.35586775780378	0.308551541100847	0.00262861392627217	0.0324520237811379	0.511885705138466	0.0774171602369137	0.505482631663198	0.50092044181207	14.2619102919291	2.77469071827414	0.994789795185052	0.989489759252605	0.996406755300036	0.991802910528207	0.109144805925	0.912888417723467	0.677895977620892	1.001	0.000740249533560267	-0.326915283425816	0.430937319431986	0.0382942174651218	0.519624261822001	0.515150591682557	5.85236284685656	0.809421109703997	0.0373746920527915	0.0438165897413358	2.58361087616695	0.287224737148544	0.25	0.677895977620892	TRUE	0.618043863782788	GCA
246545	GCA-(LGMA+LAMN+MHNA)/3	GCA	iCAFs	C1Qhi.monocytes	SEMA3B	NRP2	-0.307	0.434	0.0635	0.719	0.96	0.461	0.84	0.0166787813763729	up	0.571337614633171	SEMA3B_NRP2	SEMA3B_NRP2_iCAFs_C1Qhi.monocytes	0.0447428338774145	0.228478679080387	0.0102227835826248	0.0645502645502646	0.266505636070853	0.0172030093125101	0.154589017934036	0.0295087282581602	0.092048873096098	-0.043984230652455	-0.143271109617117	0.34214422923003	0.249139587001761	0.330878821834481	0.334660637105811	0.145953798380893	0.336299074610352	0.671554976643909	0.498360582105641	0.689543657923105	0.718761228889687	0.0166787813763729	0.571337614633171	0.615430918283877	0.221547037585413	0.0105152961162063	0.479553000279196	0.577663921876767	0.190357145569403	0.1708663050041	0.194166014078781	4.02393692912631	0.619221810385127	0.690464963858463	0.75420103091967	6.30343100967481	0.881023225774942	0.5	0.615430918283877	TRUE	0.618042998250666	LGMA
246546	GCA-(LGMA+LAMN+MHNA)/3	GCA	iCAFs	C1Qhi.monocytes	SEMA3B	NRP2	-0.307	0.434	0.0635	0.719	0.96	0.461	0.84	0.0105152961162063	down	0.479553000279196	SEMA3B_NRP2	SEMA3B_NRP2_iCAFs_C1Qhi.monocytes	0.0447428338774145	0.228478679080387	0.0102227835826248	0.0645502645502646	0.266505636070853	0.0172030093125101	0.154589017934036	0.0295087282581602	0.092048873096098	-0.043984230652455	-0.143271109617117	0.34214422923003	0.249139587001761	0.330878821834481	0.334660637105811	0.145953798380893	0.336299074610352	0.671554976643909	0.498360582105641	0.689543657923105	0.718761228889687	0.0166787813763729	0.571337614633171	0.615430918283877	0.221547037585413	0.0105152961162063	0.479553000279196	0.577663921876767	0.190357145569403	0.1708663050041	0.194166014078781	4.02393692912631	0.619221810385127	0.690464963858463	0.75420103091967	6.30343100967481	0.881023225774942	0.5	0.615430918283877	TRUE	0.618042998250666	LGMA
246547	GCA-(LGMA+LAMN+MHNA)/3	GCA	Endothelial	CD8..T.cells	CALR	TAP2	0.139	-0.125	0.00700000000000001	0.704	1	0.622	1	0.00956027887056069	up	-1.26467070464272	CALR_TAP2	CALR_TAP2_Endothelial_CD8..T.cells	0.638225178576424	0.090877732673195	0.0580004571639704	0.554265971532605	0.121203007518797	0.0671787027150797	0.391834343333059	0.299850372260767	0.345842357796913	0.0211874003792464	0.152427340857888	0.538118296782456	0.261665599487754	0.55734752681287	0.589723067072195	-0.0257762019136477	-0.206209615309181	0.413133309378369	0.352676967301473	0.355461731943945	0.289615522817104	0.00956027887056069	-1.26467070464272	0.279649630202693	0.151856061029292	0.00401309981829238	-0.578907866759088	0.385090487831974	0.0892074477331844	0.630813276640537	0.731290011006783	8.44334552003824	0.747463370930991	0.673362196501517	0.697621434505677	5.00964524476787	0.851384499304753	1	0.385090487831974	TRUE	0.618042446562323	LGMA
246548	GCA-(LGMA+LAMN+MHNA)/3	GCA	Endothelial	CD8..T.cells	CALR	TAP2	0.139	-0.125	0.00700000000000001	0.704	1	0.622	1	0.00401309981829238	down	-0.578907866759088	CALR_TAP2	CALR_TAP2_Endothelial_CD8..T.cells	0.638225178576424	0.090877732673195	0.0580004571639704	0.554265971532605	0.121203007518797	0.0671787027150797	0.391834343333059	0.299850372260767	0.345842357796913	0.0211874003792464	0.152427340857888	0.538118296782456	0.261665599487754	0.55734752681287	0.589723067072195	-0.0257762019136477	-0.206209615309181	0.413133309378369	0.352676967301473	0.355461731943945	0.289615522817104	0.00956027887056069	-1.26467070464272	0.279649630202693	0.151856061029292	0.00401309981829238	-0.578907866759088	0.385090487831974	0.0892074477331844	0.630813276640537	0.731290011006783	8.44334552003824	0.747463370930991	0.673362196501517	0.697621434505677	5.00964524476787	0.851384499304753	1	0.385090487831974	TRUE	0.618042446562323	LGMA
246549	MHNA-(LGMA+LAMN+GCA)/3	MHNA	Fibroblasts	CD8..T.cells	HLA.DRA	CD9	0.284	0.69	0.487	0.696	1	0.134	0.936	0.0114597448980119	up	0.764675993265343	HLA.DRA_CD9	HLA.DRA_CD9_Fibroblasts_CD8..T.cells	0.578353525236954	0.0477147327332783	0.0275959838820306	0.454116998969329	0.057686852790892	0.0261965804693853	0.310731215249496	0.223068359731449	0.266899787490473	0.0446989759506004	0.157390760389438	0.597166639987194	0.269109172402753	0.590843604930367	0.593564911157356	0.602297689128283	0.872895201635192	0.751482213438735	0.811219906575638	0.820876751706791	0.885510240747395	0.0114597448980119	0.764675993265343	0.650789913736709	0.170452056785445	0.0150844661243877	0.054071281060569	0.500252958141771	0.261436230929858	0.163603022042769	0.452656878679384	8.28850487340932	0.516337978543673	0.0333528036291405	0.0635123949360644	4.23411448949581	0.318243518011597	1	0.650789913736709	TRUE	0.618042438719513	MHNA
246550	MHNA-(LGMA+LAMN+GCA)/3	MHNA	Fibroblasts	CD8..T.cells	HLA.DRA	CD9	0.284	0.69	0.487	0.696	1	0.134	0.936	0.0150844661243877	down	0.054071281060569	HLA.DRA_CD9	HLA.DRA_CD9_Fibroblasts_CD8..T.cells	0.578353525236954	0.0477147327332783	0.0275959838820306	0.454116998969329	0.057686852790892	0.0261965804693853	0.310731215249496	0.223068359731449	0.266899787490473	0.0446989759506004	0.157390760389438	0.597166639987194	0.269109172402753	0.590843604930367	0.593564911157356	0.602297689128283	0.872895201635192	0.751482213438735	0.811219906575638	0.820876751706791	0.885510240747395	0.0114597448980119	0.764675993265343	0.650789913736709	0.170452056785445	0.0150844661243877	0.054071281060569	0.500252958141771	0.261436230929858	0.163603022042769	0.452656878679384	8.28850487340932	0.516337978543673	0.0333528036291405	0.0635123949360644	4.23411448949581	0.318243518011597	1	0.650789913736709	TRUE	0.618042438719513	MHNA
246551	LGMA-(LAMN+MHNA+GCA)/3	LGMA	Epithelial	NK.cells	FGF13	FGFR1	2.16	0.312	1.236	0.0214	0.601	0.47	1	0.0421948896414934	up	0.137774667214434	FGF13_FGFR1	FGF13_FGFR1_Epithelial_NK.cells	0.0759281807034952	0.0398465075054693	0.00302547282227845	0.0820689103845231	0.0377392061545371	0.00309721552787975	0.261235324397914	0.260586388381787	0.26091085638985	3.60630624956575	1.66958622665081	0.915039218825036	0.917240275332159	0.936769649431727	0.943332799743877	0.102305468324056	0.327902142064283	0.623338124326267	0.489669421487603	0.659360402443406	0.714134926338484	0.0421948896414934	0.137774667214434	0.536138072265644	0.471352737794978	-0.000472177851992602	-0.198825105508224	0.454241691088182	0.0194334113500596	0.694153868098147	0.770657611006968	3.71704772148342	0.632100420210557	0.0671866822325716	0.0644557862839076	4.32426242641241	0.508067448143753	0.25	0.536138072265644	TRUE	0.618041540952143	LGMA
246552	LGMA-(LAMN+MHNA+GCA)/3	LGMA	Epithelial	NK.cells	FGF13	FGFR1	2.16	0.312	1.236	0.0214	0.601	0.47	1	-0.000472177851992602	down	-0.198825105508224	FGF13_FGFR1	FGF13_FGFR1_Epithelial_NK.cells	0.0759281807034952	0.0398465075054693	0.00302547282227845	0.0820689103845231	0.0377392061545371	0.00309721552787975	0.261235324397914	0.260586388381787	0.26091085638985	3.60630624956575	1.66958622665081	0.915039218825036	0.917240275332159	0.936769649431727	0.943332799743877	0.102305468324056	0.327902142064283	0.623338124326267	0.489669421487603	0.659360402443406	0.714134926338484	0.0421948896414934	0.137774667214434	0.536138072265644	0.471352737794978	-0.000472177851992602	-0.198825105508224	0.454241691088182	0.0194334113500596	0.694153868098147	0.770657611006968	3.71704772148342	0.632100420210557	0.0671866822325716	0.0644557862839076	4.32426242641241	0.508067448143753	0.25	0.536138072265644	TRUE	0.618041540952143	LGMA
246553	LAMN-(LGMA+MHNA+GCA)/3	LAMN	iCAFs	SPP1..macrophages	MPDZ	CLDN1	0.197	3.46	1.8285	0.672	1	0.18	0.892	0.00929485035835552	up	0.00452496793124478	MPDZ_CLDN1	MPDZ_CLDN1_iCAFs_SPP1..macrophages	0.434379864674175	0.02299197017763	0.00998724889435158	0.522273425499232	0.0142857142857143	0.00746104893570331	0.900388818556685	0.117858340400099	0.509123579478392	0.0340082532083964	0.172630726946175	0.562449975988474	0.289739074755883	0.57611653593725	0.604109972786938	2.57675713234256	0.744727494896694	0.977879087315846	0.763609414301114	0.941340280273087	0.859751167804528	0.00929485035835552	0.00452496793124478	0.511768490062778	0.149257484684574	0.00883146979791536	-0.0312405831071936	0.484731554224856	0.164163146572719	0.867543989860693	0.927851431167651	7.81448617382973	1.001	0.0843800240253637	0.0495168588126945	2.58207443582256	0.384363653471494	0	0.511768490062778	TRUE	0.618041317360394	LGMA
246554	LAMN-(LGMA+MHNA+GCA)/3	LAMN	iCAFs	SPP1..macrophages	MPDZ	CLDN1	0.197	3.46	1.8285	0.672	1	0.18	0.892	0.00883146979791536	down	-0.0312405831071936	MPDZ_CLDN1	MPDZ_CLDN1_iCAFs_SPP1..macrophages	0.434379864674175	0.02299197017763	0.00998724889435158	0.522273425499232	0.0142857142857143	0.00746104893570331	0.900388818556685	0.117858340400099	0.509123579478392	0.0340082532083964	0.172630726946175	0.562449975988474	0.289739074755883	0.57611653593725	0.604109972786938	2.57675713234256	0.744727494896694	0.977879087315846	0.763609414301114	0.941340280273087	0.859751167804528	0.00929485035835552	0.00452496793124478	0.511768490062778	0.149257484684574	0.00883146979791536	-0.0312405831071936	0.484731554224856	0.164163146572719	0.867543989860693	0.927851431167651	7.81448617382973	1.001	0.0843800240253637	0.0495168588126945	2.58207443582256	0.384363653471494	0	0.511768490062778	TRUE	0.618041317360394	LGMA
246555	GCA-(LGMA+LAMN+MHNA)/3	GCA	NK.cells	iCAFs	IL1B	IL1RAP	1.24	0.475	0.8575	0.351	1	0.408	0.862	-0.00087413874509016	up	0.0301088372409875	IL1B_IL1RAP	IL1B_IL1RAP_NK.cells_iCAFs	0.00473138007208154	0.252353102620325	0.00119397844086575	0.00511945392491468	0.303174603174603	0.00155208841215667	0.397778729953697	0.154589017934036	0.276183873943866	0.563819175582378	0.454692883534176	0.826716824075556	0.558348007043381	0.787297902993437	0.746498319193213	0.184936422532307	0.38933983691012	0.685703377650018	0.5449604743083	0.710384477182896	0.743487243981315	-0.00087413874509016	0.0301088372409875	0.516447436503671	0.0497018856482534	0.0716663309696041	3.28568077040209	1.001	1.001	0.00664959533265218	0.010923541078274	1.22838958431262	0.130347221214867	0.365596567901651	0.489667261704442	6.54224286367418	0.766643283003853	0	1.001	TRUE	0.618035161212504	GCA
246556	GCA-(LGMA+LAMN+MHNA)/3	GCA	NK.cells	iCAFs	IL1B	IL1RAP	1.24	0.475	0.8575	0.351	1	0.408	0.862	0.0716663309696041	down	3.28568077040209	IL1B_IL1RAP	IL1B_IL1RAP_NK.cells_iCAFs	0.00473138007208154	0.252353102620325	0.00119397844086575	0.00511945392491468	0.303174603174603	0.00155208841215667	0.397778729953697	0.154589017934036	0.276183873943866	0.563819175582378	0.454692883534176	0.826716824075556	0.558348007043381	0.787297902993437	0.746498319193213	0.184936422532307	0.38933983691012	0.685703377650018	0.5449604743083	0.710384477182896	0.743487243981315	-0.00087413874509016	0.0301088372409875	0.516447436503671	0.0497018856482534	0.0716663309696041	3.28568077040209	1.001	1.001	0.00664959533265218	0.010923541078274	1.22838958431262	0.130347221214867	0.365596567901651	0.489667261704442	6.54224286367418	0.766643283003853	0	1.001	TRUE	0.618035161212504	GCA
246557	LGMA-(LAMN+MHNA+GCA)/3	LGMA	CD4..T.cells	Endothelial	CALM2	PDE1A	0.0726	1.69	0.8813	0.719	1	0.0456	1	0.0190522205070403	up	0.392896457274381	CALM2_PDE1A	CALM2_PDE1A_CD4..T.cells_Endothelial	0.804634659525827	0.0509633037523477	0.0410068405630816	0.766777916785977	0.0614668093137474	0.0471313919970761	0.225262262027145	0.623093931583111	0.424178096805128	0.0104014825582027	0.143271109617117	0.50754362093805	0.249139587001761	0.535056827277093	0.583780214502961	2.2663494158971	1.34103515733556	0.900893819619116	0.915626122888969	0.933165648580668	0.944416996047431	0.0190522205070403	0.392896457274381	0.582796424727626	0.244783285753854	0.00315715096709374	-0.200251251449473	0.45398222205167	0.0758921057017885	0.453764495682977	0.764477904722541	8.54591976684795	0.4484237342768	0.117577150203532	0.140128466590398	4.01713680389814	0.524654974079113	0.75	0.582796424727626	TRUE	0.618034992479512	LGMA
246558	LGMA-(LAMN+MHNA+GCA)/3	LGMA	CD4..T.cells	Endothelial	CALM2	PDE1A	0.0726	1.69	0.8813	0.719	1	0.0456	1	0.00315715096709374	down	-0.200251251449473	CALM2_PDE1A	CALM2_PDE1A_CD4..T.cells_Endothelial	0.804634659525827	0.0509633037523477	0.0410068405630816	0.766777916785977	0.0614668093137474	0.0471313919970761	0.225262262027145	0.623093931583111	0.424178096805128	0.0104014825582027	0.143271109617117	0.50754362093805	0.249139587001761	0.535056827277093	0.583780214502961	2.2663494158971	1.34103515733556	0.900893819619116	0.915626122888969	0.933165648580668	0.944416996047431	0.0190522205070403	0.392896457274381	0.582796424727626	0.244783285753854	0.00315715096709374	-0.200251251449473	0.45398222205167	0.0758921057017885	0.453764495682977	0.764477904722541	8.54591976684795	0.4484237342768	0.117577150203532	0.140128466590398	4.01713680389814	0.524654974079113	0.75	0.582796424727626	TRUE	0.618034992479512	LGMA
246559	LGMA-(LAMN+MHNA+GCA)/3	LGMA	Tregs	CD8..T.cells	CD320	LRPAP1	0.0589	0.221	0.13995	0.939	1	0.275	0.961	0.0273861559185051	up	0.454520972820514	CD320_LRPAP1	CD320_LRPAP1_Tregs_CD8..T.cells	0.0469844653025678	0.207747167399779	0.00976088957840167	0.0460446586757761	0.265455269672363	0.01222279728575	0.204322685818432	0.272401410357726	0.238362048088079	0.00160999661552607	0.0273344077338891	0.502020970065632	0.0684728669761486	0.499159596606371	0.49715863614535	0.123907474663512	0.560667306169737	0.58304886812792	0.671936758893281	0.675260510240747	0.809670319798778	0.0273861559185051	0.454520972820514	0.594066721811912	0.326373493372156	0.00454965393078181	0.0629618249548771	0.501870479036089	0.0975542099446696	0.28684228802413	0.215401912912323	4.02661859343276	0.666440544113559	0.459654670957723	0.646762589292577	6.33658029799726	0.692734749077676	0.5	0.594066721811912	TRUE	0.618034802194907	LAMN
246560	LGMA-(LAMN+MHNA+GCA)/3	LGMA	Tregs	CD8..T.cells	CD320	LRPAP1	0.0589	0.221	0.13995	0.939	1	0.275	0.961	0.00454965393078181	down	0.0629618249548771	CD320_LRPAP1	CD320_LRPAP1_Tregs_CD8..T.cells	0.0469844653025678	0.207747167399779	0.00976088957840167	0.0460446586757761	0.265455269672363	0.01222279728575	0.204322685818432	0.272401410357726	0.238362048088079	0.00160999661552607	0.0273344077338891	0.502020970065632	0.0684728669761486	0.499159596606371	0.49715863614535	0.123907474663512	0.560667306169737	0.58304886812792	0.671936758893281	0.675260510240747	0.809670319798778	0.0273861559185051	0.454520972820514	0.594066721811912	0.326373493372156	0.00454965393078181	0.0629618249548771	0.501870479036089	0.0975542099446696	0.28684228802413	0.215401912912323	4.02661859343276	0.666440544113559	0.459654670957723	0.646762589292577	6.33658029799726	0.692734749077676	0.5	0.594066721811912	TRUE	0.618034802194907	LAMN
246561	LGMA-(LAMN+MHNA+GCA)/3	LGMA	C1Qhi.monocytes	iCAFs	HLA.A	KLRD1	0.435	-0.163	0.136	0.181	0.957	0.969	1	0.00603547624533252	up	0.170126883603751	HLA.A_KLRD1	HLA.A_KLRD1_C1Qhi.monocytes_iCAFs	1.8930527477623	0.047797577890237	0.0904833361614956	0.970272395376911	0.0625228704357145	0.0606642152635009	0.475378729342036	0.262803994133876	0.369091361737956	0.322909819931905	0.742321425130815	0.652052985433008	0.713462461981751	0.736473507283496	0.82983832239475	-0.00222922434072525	-0.0136762229492347	0.394830219187927	0.0406934962270931	0.427730865971973	0.444214876033058	0.00603547624533252	0.170126883603751	0.54205485857725	0.117347828866816	0.00673379571827885	-0.476883680452646	0.403652485279865	0.13153123427838	0.724663800737923	0.940908906162954	10.9627448642711	0.876772441846752	0.115349130097457	0.202792722376947	3.56718275421761	0.444895317810453	0.75	0.54205485857725	TRUE	0.618034694501605	GCA
246562	LGMA-(LAMN+MHNA+GCA)/3	LGMA	C1Qhi.monocytes	iCAFs	HLA.A	KLRD1	0.435	-0.163	0.136	0.181	0.957	0.969	1	0.00673379571827885	down	-0.476883680452646	HLA.A_KLRD1	HLA.A_KLRD1_C1Qhi.monocytes_iCAFs	1.8930527477623	0.047797577890237	0.0904833361614956	0.970272395376911	0.0625228704357145	0.0606642152635009	0.475378729342036	0.262803994133876	0.369091361737956	0.322909819931905	0.742321425130815	0.652052985433008	0.713462461981751	0.736473507283496	0.82983832239475	-0.00222922434072525	-0.0136762229492347	0.394830219187927	0.0406934962270931	0.427730865971973	0.444214876033058	0.00603547624533252	0.170126883603751	0.54205485857725	0.117347828866816	0.00673379571827885	-0.476883680452646	0.403652485279865	0.13153123427838	0.724663800737923	0.940908906162954	10.9627448642711	0.876772441846752	0.115349130097457	0.202792722376947	3.56718275421761	0.444895317810453	0.75	0.54205485857725	TRUE	0.618034694501605	GCA
246563	MHNA-(LGMA+LAMN+GCA)/3	MHNA	Tregs	CD8..T.cells	GPI	AMFR	0.455	-0.219	0.118	0.442	1	0.503	0.98	0.00739038445331003	up	-0.758861301777872	GPI_AMFR	GPI_AMFR_Tregs_CD8..T.cells	0.128229320385199	0.0568679853589878	0.00729214311425847	0.147706692010687	0.0787270501835985	0.0116285121543787	0.591672972047092	0.223068359731449	0.407370665889271	0.161332867446163	0.354577730650908	0.658376020489835	0.478869857531615	0.676204578197535	0.70393789018729	-0.0653566112727519	-0.298432014944073	0.369205892921308	0.457734459216673	0.30102407473949	0.238636363636364	0.00739038445331003	-0.758861301777872	0.372155383599561	0.130612539538866	0.0169610301816026	0.691805327526364	0.616280521521455	0.290628503611399	0.322719774262208	0.28608699870746	5.89506865092546	0.721365192309807	0.406769056174811	0.443762959153731	4.22203242096407	0.743124933679543	0.666666666666667	0.616280521521455	TRUE	0.618033102629371	GCA
246564	MHNA-(LGMA+LAMN+GCA)/3	MHNA	Tregs	CD8..T.cells	GPI	AMFR	0.455	-0.219	0.118	0.442	1	0.503	0.98	0.0169610301816026	down	0.691805327526364	GPI_AMFR	GPI_AMFR_Tregs_CD8..T.cells	0.128229320385199	0.0568679853589878	0.00729214311425847	0.147706692010687	0.0787270501835985	0.0116285121543787	0.591672972047092	0.223068359731449	0.407370665889271	0.161332867446163	0.354577730650908	0.658376020489835	0.478869857531615	0.676204578197535	0.70393789018729	-0.0653566112727519	-0.298432014944073	0.369205892921308	0.457734459216673	0.30102407473949	0.238636363636364	0.00739038445331003	-0.758861301777872	0.372155383599561	0.130612539538866	0.0169610301816026	0.691805327526364	0.616280521521455	0.290628503611399	0.322719774262208	0.28608699870746	5.89506865092546	0.721365192309807	0.406769056174811	0.443762959153731	4.22203242096407	0.743124933679543	0.666666666666667	0.616280521521455	TRUE	0.618033102629371	GCA
246565	LAMN-(LGMA+MHNA+GCA)/3	LAMN	Macrophages	C1Qhi.monocytes	LTBP3	ITGB5	0.338	0.418	0.378	0.723	1	0.389	0.768	0.0241984031055835	up	-3.12559556548359	LTBP3_ITGB5	LTBP3_ITGB5_Macrophages_C1Qhi.monocytes	0.0594990730979609	0.275192656395311	0.0163737079788867	0.0723837209302326	0.345971589794985	0.0250427110055091	0.202118009648158	0.637645667210595	0.419881838429377	0.0476112555144486	0.140861702705469	0.617916599967985	0.245437810148871	0.593364815111253	0.581699215623499	0.171401066645854	0.410050398674292	0.665626122888969	0.562185591088753	0.703512396694215	0.752380524613726	0.0241984031055835	-3.12559556548359	0.001	0.295165018503933	0.00850639378080732	-1.81175061529007	0.160790497992816	0.159106187447257	0.141950226197202	0.139768448653353	4.82161936597723	0.580222811337901	0.593420534676574	0.676633805064848	6.76099714947201	0.849350764094223	1	0.160790497992816	TRUE	0.618031873631278	LAMN
246566	LAMN-(LGMA+MHNA+GCA)/3	LAMN	Macrophages	C1Qhi.monocytes	LTBP3	ITGB5	0.338	0.418	0.378	0.723	1	0.389	0.768	0.00850639378080732	down	-1.81175061529007	LTBP3_ITGB5	LTBP3_ITGB5_Macrophages_C1Qhi.monocytes	0.0594990730979609	0.275192656395311	0.0163737079788867	0.0723837209302326	0.345971589794985	0.0250427110055091	0.202118009648158	0.637645667210595	0.419881838429377	0.0476112555144486	0.140861702705469	0.617916599967985	0.245437810148871	0.593364815111253	0.581699215623499	0.171401066645854	0.410050398674292	0.665626122888969	0.562185591088753	0.703512396694215	0.752380524613726	0.0241984031055835	-3.12559556548359	0.001	0.295165018503933	0.00850639378080732	-1.81175061529007	0.160790497992816	0.159106187447257	0.141950226197202	0.139768448653353	4.82161936597723	0.580222811337901	0.593420534676574	0.676633805064848	6.76099714947201	0.849350764094223	1	0.160790497992816	TRUE	0.618031873631278	LAMN
246567	GCA-(LGMA+LAMN+MHNA)/3	GCA	C1Qhi.monocytes	iCAFs	SIGLEC7	LRRC4C	-0.411	0.499	0.044	0.695	0.936	0.366	0.849	-0.000664588573807828	up	0.160199778950237	SIGLEC7_LRRC4C	SIGLEC7_LRRC4C_C1Qhi.monocytes_iCAFs	0.0385081766977747	0.221573948005153	0.00853240874140597	0.0555555555555556	0.25978835978836	0.0144326866549089	0.0295087282581602	0.154589017934036	0.092048873096098	-0.0649442453134632	-0.158015195409886	0.307687690091244	0.269869537377941	0.307107411557548	0.324115575476229	0.217822938388189	0.436518914605589	0.694686489399928	0.583745059288538	0.725476104922745	0.762666187567373	-0.000664588573807828	0.160199778950237	0.540239324326954	0.0517534064649202	0.053654632688019	1.03677996138107	0.679044249466953	0.86144283095447	0.545131098145054	0.889888888888889	2.25726761906968	0.44519365153567	1.001	1.001	6.54497236132157	0.980359197388902	0.5	0.679044249466953	TRUE	0.618031830847075	LGMA
246568	GCA-(LGMA+LAMN+MHNA)/3	GCA	C1Qhi.monocytes	iCAFs	SIGLEC7	LRRC4C	-0.411	0.499	0.044	0.695	0.936	0.366	0.849	0.053654632688019	down	1.03677996138107	SIGLEC7_LRRC4C	SIGLEC7_LRRC4C_C1Qhi.monocytes_iCAFs	0.0385081766977747	0.221573948005153	0.00853240874140597	0.0555555555555556	0.25978835978836	0.0144326866549089	0.0295087282581602	0.154589017934036	0.092048873096098	-0.0649442453134632	-0.158015195409886	0.307687690091244	0.269869537377941	0.307107411557548	0.324115575476229	0.217822938388189	0.436518914605589	0.694686489399928	0.583745059288538	0.725476104922745	0.762666187567373	-0.000664588573807828	0.160199778950237	0.540239324326954	0.0517534064649202	0.053654632688019	1.03677996138107	0.679044249466953	0.86144283095447	0.545131098145054	0.889888888888889	2.25726761906968	0.44519365153567	1.001	1.001	6.54497236132157	0.980359197388902	0.5	0.679044249466953	TRUE	0.618031830847075	LGMA
246569	GCA-(LGMA+LAMN+MHNA)/3	GCA	iCAFs	Fibroblasts	GPC6	TNFRSF11B	-0.262	0.632	0.185	0.636	0.938	0.654	1	0.00261239898152588	up	0.415937091998814	GPC6_TNFRSF11B	GPC6_TNFRSF11B_iCAFs_Fibroblasts	1.73335185594088	0.0262659721507331	0.0455281715755647	0.892592592592593	0.0286420141071304	0.0255656496289571	0.154589017934036	0.570070300444639	0.362329659189337	-0.0514942357001156	-0.196542884351586	0.359312469985593	0.319213222346726	0.320073635344966	0.300684328477669	0.116554863059063	0.184422251675733	0.736615163492634	0.325256018684872	0.669466403162055	0.626796622349982	0.00261239898152588	0.415937091998814	0.587010247685155	0.0838354999539644	0.0312531235228408	0.0616016368198409	0.501623010179878	0.512959675522815	0.979619606537133	0.99160046730861	10.8800543694707	0.977084311978487	0.191381986842886	0.167690783356591	3.08399413543417	0.573375375206418	0.5	0.587010247685155	TRUE	0.618031677640545	GCA
246570	GCA-(LGMA+LAMN+MHNA)/3	GCA	iCAFs	Fibroblasts	GPC6	TNFRSF11B	-0.262	0.632	0.185	0.636	0.938	0.654	1	0.0312531235228408	down	0.0616016368198409	GPC6_TNFRSF11B	GPC6_TNFRSF11B_iCAFs_Fibroblasts	1.73335185594088	0.0262659721507331	0.0455281715755647	0.892592592592593	0.0286420141071304	0.0255656496289571	0.154589017934036	0.570070300444639	0.362329659189337	-0.0514942357001156	-0.196542884351586	0.359312469985593	0.319213222346726	0.320073635344966	0.300684328477669	0.116554863059063	0.184422251675733	0.736615163492634	0.325256018684872	0.669466403162055	0.626796622349982	0.00261239898152588	0.415937091998814	0.587010247685155	0.0838354999539644	0.0312531235228408	0.0616016368198409	0.501623010179878	0.512959675522815	0.979619606537133	0.99160046730861	10.8800543694707	0.977084311978487	0.191381986842886	0.167690783356591	3.08399413543417	0.573375375206418	0.5	0.587010247685155	TRUE	0.618031677640545	GCA
246571	GCA-(LGMA+LAMN+MHNA)/3	GCA	Endothelial	CD4..T.cells	LAMB1	ITGB1	-0.289	-0.00245	-0.145725	0.482	1	0.994	1	-0.000966466032473735	up	-0.755593119999258	LAMB1_ITGB1	LAMB1_ITGB1_Endothelial_CD4..T.cells	0.463551904241546	0.517446525473747	0.239863322226527	0.422562893081761	0.509510136195318	0.215300077205176	0.391834343333059	0.3059809126524	0.348907627992729	-0.0915994059489725	-0.31695296176115	0.349207619657436	0.445373779414119	0.287057787738114	0.24063550504242	-6.40335822658239e-06	-0.00261361560268669	0.471927775781531	0.0211776859504132	0.455353934602946	0.454186130075458	-0.000966466032473735	-0.755593119999258	0.372753090198047	0.0487979906485277	0.0174025196222239	0.973109785369857	0.667460274260553	0.297496417385556	0.497076684305983	0.546149397900702	7.69758962329886	0.827816965816022	0.336979709248313	0.485641149579387	7.76195249285609	0.645917033855922	1	0.667460274260553	TRUE	0.618031416220167	MHNA
246572	GCA-(LGMA+LAMN+MHNA)/3	GCA	Endothelial	CD4..T.cells	LAMB1	ITGB1	-0.289	-0.00245	-0.145725	0.482	1	0.994	1	0.0174025196222239	down	0.973109785369857	LAMB1_ITGB1	LAMB1_ITGB1_Endothelial_CD4..T.cells	0.463551904241546	0.517446525473747	0.239863322226527	0.422562893081761	0.509510136195318	0.215300077205176	0.391834343333059	0.3059809126524	0.348907627992729	-0.0915994059489725	-0.31695296176115	0.349207619657436	0.445373779414119	0.287057787738114	0.24063550504242	-6.40335822658239e-06	-0.00261361560268669	0.471927775781531	0.0211776859504132	0.455353934602946	0.454186130075458	-0.000966466032473735	-0.755593119999258	0.372753090198047	0.0487979906485277	0.0174025196222239	0.973109785369857	0.667460274260553	0.297496417385556	0.497076684305983	0.546149397900702	7.69758962329886	0.827816965816022	0.336979709248313	0.485641149579387	7.76195249285609	0.645917033855922	1	0.667460274260553	TRUE	0.618031416220167	MHNA
246573	LAMN-(LGMA+MHNA+GCA)/3	LAMN	B.cells	Fibroblasts	SELL	SELPLG	0.0926	1.16	0.6263	0.85	1	0.158	1	0.0167489382990954	up	0.382068729363934	SELL_SELPLG	SELL_SELPLG_B.cells_Fibroblasts	0.244174139371079	0.0289658681621532	0.00707271592962989	0.271692535107169	0.0300447940565935	0.00816294626400869	0.176990542322262	0.20634857114243	0.191669556732346	0.00653580747885649	0.0705810742857073	0.518448855450616	0.142188250360173	0.523331198975508	0.530574675844405	0.92955777913287	0.801342913045577	0.843559108875314	0.785842615882142	0.862603305785124	0.870912684153791	0.0167489382990954	0.382068729363934	0.580816178567197	0.22223388210822	0.00115445063215597	-0.0847992272672723	0.474987243074696	0.0447376273603023	0.474798157275955	0.533114608200757	6.53851285024316	0.82032186115145	0.122264584371305	0.101251601906791	4.007398434018	0.616277597600209	0	0.580816178567197	TRUE	0.618029690814713	LAMN
246574	LAMN-(LGMA+MHNA+GCA)/3	LAMN	B.cells	Fibroblasts	SELL	SELPLG	0.0926	1.16	0.6263	0.85	1	0.158	1	0.00115445063215597	down	-0.0847992272672723	SELL_SELPLG	SELL_SELPLG_B.cells_Fibroblasts	0.244174139371079	0.0289658681621532	0.00707271592962989	0.271692535107169	0.0300447940565935	0.00816294626400869	0.176990542322262	0.20634857114243	0.191669556732346	0.00653580747885649	0.0705810742857073	0.518448855450616	0.142188250360173	0.523331198975508	0.530574675844405	0.92955777913287	0.801342913045577	0.843559108875314	0.785842615882142	0.862603305785124	0.870912684153791	0.0167489382990954	0.382068729363934	0.580816178567197	0.22223388210822	0.00115445063215597	-0.0847992272672723	0.474987243074696	0.0447376273603023	0.474798157275955	0.533114608200757	6.53851285024316	0.82032186115145	0.122264584371305	0.101251601906791	4.007398434018	0.616277597600209	0	0.580816178567197	TRUE	0.618029690814713	LAMN
246575	LGMA-(LAMN+MHNA+GCA)/3	LGMA	Fibroblasts	Epithelial	COL4A1	ITGB1	-0.141	0.394	0.1265	0.794	1	0.679	1	0.00722142661354454	up	0.292667172037931	COL4A1_ITGB1	COL4A1_ITGB1_Fibroblasts_Epithelial	0.161367449010988	0.73436820239502	0.118503123455269	0.134960666223032	0.6427428896075	0.086745008591545	0.231631743788032	0.261235324397914	0.246433534092973	-0.0141253091577794	-0.100179497572904	0.409656635184889	0.187530014406915	0.384704658235953	0.36465503441652	0.0662433089334823	0.168130225719498	0.656261228889687	0.303292310456342	0.629940711462451	0.615185950413223	0.00722142661354454	0.292667172037931	0.564465833222777	0.12895842242077	0.00208739223590934	0.652045897008182	0.609046801023147	0.0592506867935844	0.125217389028762	0.171298657792211	6.0335670565403	0.592201038742673	0.559649459792847	0.68808712152745	8.61607860144814	0.800035238077507	0.75	0.609046801023147	TRUE	0.618029545871907	GCA
246576	LGMA-(LAMN+MHNA+GCA)/3	LGMA	Fibroblasts	Epithelial	COL4A1	ITGB1	-0.141	0.394	0.1265	0.794	1	0.679	1	0.00208739223590934	down	0.652045897008182	COL4A1_ITGB1	COL4A1_ITGB1_Fibroblasts_Epithelial	0.161367449010988	0.73436820239502	0.118503123455269	0.134960666223032	0.6427428896075	0.086745008591545	0.231631743788032	0.261235324397914	0.246433534092973	-0.0141253091577794	-0.100179497572904	0.409656635184889	0.187530014406915	0.384704658235953	0.36465503441652	0.0662433089334823	0.168130225719498	0.656261228889687	0.303292310456342	0.629940711462451	0.615185950413223	0.00722142661354454	0.292667172037931	0.564465833222777	0.12895842242077	0.00208739223590934	0.652045897008182	0.609046801023147	0.0592506867935844	0.125217389028762	0.171298657792211	6.0335670565403	0.592201038742673	0.559649459792847	0.68808712152745	8.61607860144814	0.800035238077507	0.75	0.609046801023147	TRUE	0.618029545871907	GCA
246577	LAMN-(LGMA+MHNA+GCA)/3	LAMN	Endothelial	Macrophages	CADM3	IL2RG	2.04	0.345	1.1925	0.0582	0.947	0.616	1	0.00600353316547713	up	-1.88430174058551	CADM3_IL2RG	CADM3_IL2RG_Endothelial_Macrophages	0.0383101653039051	0.127967406059398	0.00490245247964749	0.0407256571640133	0.172771317829457	0.00703622545769726	0.060706862958961	0.202118009648158	0.131412436303559	2.51955711131423	1.23507701535011	0.906775252121018	0.857071394269249	0.911957739715063	0.907355530654714	0.0725946543032732	0.210419287835575	0.636722960833633	0.357527847646425	0.636318720804887	0.644673014732303	0.00600353316547713	-1.88430174058551	0.166327427247751	0.117035102359027	0.00313700944335678	-1.15301680781159	0.280638699639126	0.0755787794122379	0.167997280101953	0.173814993056196	4.02320497952063	0.61978762539985	0.190604853633719	0.255128180419981	5.73909284431516	0.700963169274224	0.5	0.280638699639126	TRUE	0.618027795178915	LAMN
246578	LAMN-(LGMA+MHNA+GCA)/3	LAMN	Endothelial	Macrophages	CADM3	IL2RG	2.04	0.345	1.1925	0.0582	0.947	0.616	1	0.00313700944335678	down	-1.15301680781159	CADM3_IL2RG	CADM3_IL2RG_Endothelial_Macrophages	0.0383101653039051	0.127967406059398	0.00490245247964749	0.0407256571640133	0.172771317829457	0.00703622545769726	0.060706862958961	0.202118009648158	0.131412436303559	2.51955711131423	1.23507701535011	0.906775252121018	0.857071394269249	0.911957739715063	0.907355530654714	0.0725946543032732	0.210419287835575	0.636722960833633	0.357527847646425	0.636318720804887	0.644673014732303	0.00600353316547713	-1.88430174058551	0.166327427247751	0.117035102359027	0.00313700944335678	-1.15301680781159	0.280638699639126	0.0755787794122379	0.167997280101953	0.173814993056196	4.02320497952063	0.61978762539985	0.190604853633719	0.255128180419981	5.73909284431516	0.700963169274224	0.5	0.280638699639126	TRUE	0.618027795178915	LAMN
246579	LAMN-(LGMA+MHNA+GCA)/3	LAMN	C1Qhi.monocytes	C1Qhi.monocytes	INHBA	ACVR2A	0.976	0.934	0.955	0.342	0.743	0.209	0.634	0.0517369526246633	up	-0.0670489881251643	INHBA_ACVR2A	INHBA_ACVR2A_C1Qhi.monocytes_C1Qhi.monocytes	0.0356453966275611	0.0693621961286999	0.00247244299196619	0.0362262794396392	0.0893592452994619	0.00323715299073357	0.637645667210595	0.637645667210595	0.637645667210595	0.454790520489212	0.465973893943865	0.786297422762926	0.566011685609092	0.767488394429326	0.750720345765968	0.634983368772276	0.679853713888946	0.806773266259432	0.734436758893281	0.82604204096299	0.844592166726554	0.0517369526246633	-0.0670489881251643	0.498678573799672	0.564770656397122	0.00686798955191595	-2.26141484598119	0.0789798352012865	0.133618785176872	0.130517660882973	0.131913323405197	3.67111350795332	0.490006673126193	0.162511638174217	0.230124302646635	4.78545584784684	0.56627366786859	0.5	0.498678573799672	TRUE	0.618027366463981	LAMN
246580	LAMN-(LGMA+MHNA+GCA)/3	LAMN	C1Qhi.monocytes	C1Qhi.monocytes	INHBA	ACVR2A	0.976	0.934	0.955	0.342	0.743	0.209	0.634	0.00686798955191595	down	-2.26141484598119	INHBA_ACVR2A	INHBA_ACVR2A_C1Qhi.monocytes_C1Qhi.monocytes	0.0356453966275611	0.0693621961286999	0.00247244299196619	0.0362262794396392	0.0893592452994619	0.00323715299073357	0.637645667210595	0.637645667210595	0.637645667210595	0.454790520489212	0.465973893943865	0.786297422762926	0.566011685609092	0.767488394429326	0.750720345765968	0.634983368772276	0.679853713888946	0.806773266259432	0.734436758893281	0.82604204096299	0.844592166726554	0.0517369526246633	-0.0670489881251643	0.498678573799672	0.564770656397122	0.00686798955191595	-2.26141484598119	0.0789798352012865	0.133618785176872	0.130517660882973	0.131913323405197	3.67111350795332	0.490006673126193	0.162511638174217	0.230124302646635	4.78545584784684	0.56627366786859	0.5	0.498678573799672	TRUE	0.618027366463981	LAMN
246581	LGMA-(LAMN+MHNA+GCA)/3	LGMA	iCAFs	B.cells	TIMP1	MMP2	-1.12	4.55	1.715	0.0324	0.881	4.29e-06	0.00632	0.111019746098254	up	1.02516001629663	TIMP1_MMP2	TIMP1_MMP2_iCAFs_B.cells	1.42152021546837	0.139064319888714	0.197682741972167	0.843676487885203	0.11849456743752	0.0999710804891634	0.262803994133876	0.35586775780378	0.309335875968828	-1.66818958856859	-1.48945498979339	0.165179286057308	0.898591323835441	0.0851208580118457	0.0334360493036658	24.4223193205595	5.36754270781528	0.99153341717571	0.999236435501258	0.998787279913762	0.999281351060007	0.111019746098254	1.02516001629663	0.698428946664681	1.001	0.00100699462534191	-0.140096747856844	0.464926565570488	0.0424437669706733	0.492070065350065	0.92174197796676	10.2010371591312	0.650890013050646	0.133011022501476	0.157997904788568	5.54065562052017	0.580116204686734	0.75	0.698428946664681	TRUE	0.618027312036437	LGMA
246582	LGMA-(LAMN+MHNA+GCA)/3	LGMA	iCAFs	B.cells	TIMP1	MMP2	-1.12	4.55	1.715	0.0324	0.881	4.29e-06	0.00632	0.00100699462534191	down	-0.140096747856844	TIMP1_MMP2	TIMP1_MMP2_iCAFs_B.cells	1.42152021546837	0.139064319888714	0.197682741972167	0.843676487885203	0.11849456743752	0.0999710804891634	0.262803994133876	0.35586775780378	0.309335875968828	-1.66818958856859	-1.48945498979339	0.165179286057308	0.898591323835441	0.0851208580118457	0.0334360493036658	24.4223193205595	5.36754270781528	0.99153341717571	0.999236435501258	0.998787279913762	0.999281351060007	0.111019746098254	1.02516001629663	0.698428946664681	1.001	0.00100699462534191	-0.140096747856844	0.464926565570488	0.0424437669706733	0.492070065350065	0.92174197796676	10.2010371591312	0.650890013050646	0.133011022501476	0.157997904788568	5.54065562052017	0.580116204686734	0.75	0.698428946664681	TRUE	0.618027312036437	LGMA
246583	MHNA-(LGMA+LAMN+GCA)/3	MHNA	Fibroblasts	Epithelial	POSTN	PTK7	0.638	0.654	0.646	0.329	1	0.638	1	0.00264760001951155	up	-0.935436087902383	POSTN_PTK7	POSTN_PTK7_Fibroblasts_Epithelial	0.438149154700451	0.02770330387044	0.012138179173243	0.267320846809065	0.0309182736455464	0.00826509909280186	0.310731215249496	0.197703809143393	0.254217512196444	0.308029017107916	0.482804102050026	0.712922202657275	0.577457179446134	0.731671202177045	0.756443092684489	0.12764727611636	0.195179321278838	0.742431728350701	0.338955264103485	0.678090190441969	0.634634387351779	0.00264760001951155	-0.935436087902383	0.33986222430117	0.0841801222549339	0.000739752604939933	0.144473454914029	0.516700478882701	0.0382864871264039	0.295678514714616	0.404957936971092	8.20383310324461	0.756070083531604	0.142068410788296	0.116030585019848	3.36927123336466	0.536495724707592	0.333333333333333	0.516700478882701	TRUE	0.618027028965579	GCA
246584	MHNA-(LGMA+LAMN+GCA)/3	MHNA	Fibroblasts	Epithelial	POSTN	PTK7	0.638	0.654	0.646	0.329	1	0.638	1	0.000739752604939933	down	0.144473454914029	POSTN_PTK7	POSTN_PTK7_Fibroblasts_Epithelial	0.438149154700451	0.02770330387044	0.012138179173243	0.267320846809065	0.0309182736455464	0.00826509909280186	0.310731215249496	0.197703809143393	0.254217512196444	0.308029017107916	0.482804102050026	0.712922202657275	0.577457179446134	0.731671202177045	0.756443092684489	0.12764727611636	0.195179321278838	0.742431728350701	0.338955264103485	0.678090190441969	0.634634387351779	0.00264760001951155	-0.935436087902383	0.33986222430117	0.0841801222549339	0.000739752604939933	0.144473454914029	0.516700478882701	0.0382864871264039	0.295678514714616	0.404957936971092	8.20383310324461	0.756070083531604	0.142068410788296	0.116030585019848	3.36927123336466	0.536495724707592	0.333333333333333	0.516700478882701	TRUE	0.618027028965579	GCA
246585	LGMA-(LAMN+MHNA+GCA)/3	LGMA	Epithelial	Endothelial	COL4A2	ITGA10	1.57	0.285	0.9275	0.0883	0.936	0.603	1	0.0182934499068144	up	0.178559962021711	COL4A2_ITGA10	COL4A2_ITGA10_Epithelial_Endothelial	0.0656812697064531	0.107426049257085	0.00705587931475331	0.0622584680206722	0.125082174943377	0.00778742458866833	0.261235324397914	0.623093931583111	0.442164627990512	1.65484169538322	1.05403929642243	0.86563550504242	0.817032175444213	0.880142468384825	0.885665119257243	0.0626095660400569	0.219682687859849	0.610874056773266	0.368801652892562	0.626482213438735	0.650265001796622	0.0182934499068144	0.178559962021711	0.543597155474243	0.237354832358123	0.0024306488114176	-0.381067759569306	0.421084968138017	0.0645904669697219	0.0524462965584856	0.0872802063231583	2.2674980663826	0.223323169440803	0.927851154368995	0.879166194887529	5.43314120930212	1.001	0.25	0.543597155474243	TRUE	0.618025484790877	LGMA
246586	LGMA-(LAMN+MHNA+GCA)/3	LGMA	Epithelial	Endothelial	COL4A2	ITGA10	1.57	0.285	0.9275	0.0883	0.936	0.603	1	0.0024306488114176	down	-0.381067759569306	COL4A2_ITGA10	COL4A2_ITGA10_Epithelial_Endothelial	0.0656812697064531	0.107426049257085	0.00705587931475331	0.0622584680206722	0.125082174943377	0.00778742458866833	0.261235324397914	0.623093931583111	0.442164627990512	1.65484169538322	1.05403929642243	0.86563550504242	0.817032175444213	0.880142468384825	0.885665119257243	0.0626095660400569	0.219682687859849	0.610874056773266	0.368801652892562	0.626482213438735	0.650265001796622	0.0182934499068144	0.178559962021711	0.543597155474243	0.237354832358123	0.0024306488114176	-0.381067759569306	0.421084968138017	0.0645904669697219	0.0524462965584856	0.0872802063231583	2.2674980663826	0.223323169440803	0.927851154368995	0.879166194887529	5.43314120930212	1.001	0.25	0.543597155474243	TRUE	0.618025484790877	LGMA
246587	LAMN-(LGMA+MHNA+GCA)/3	LAMN	C1Qhi.monocytes	B.cells	ICAM1	ITGAL	-0.235	0.332	0.0485	0.608	0.878	0.438	1	-0.000886926658480627	up	-0.903253222019927	ICAM1_ITGAL	ICAM1_ITGAL_C1Qhi.monocytes_B.cells	0.233149138301505	0.0643710445104359	0.015008053559176	0.277767489487788	0.0828713968957871	0.0230189798660889	0.637645667210595	0.176990542322262	0.407318104766428	-0.0507826588709073	-0.216096420727265	0.370157675684329	0.340723547302705	0.321114134784697	0.290519449335681	0.119030595312639	0.3585258894959	0.631512756018685	0.51852766798419	0.671173194394538	0.729338842975207	-0.000886926658480627	-0.903253222019927	0.345748038677228	0.0495766904725028	0.0142948560841417	0.228925347337602	0.532065421925986	0.249152871074213	0.464702641899368	0.608994814966226	6.61505263270863	0.76150500976075	0.169344283923952	0.216509840948095	4.5170184598509	0.594804726798829	1	0.532065421925986	TRUE	0.618025367362276	MHNA
246588	LAMN-(LGMA+MHNA+GCA)/3	LAMN	C1Qhi.monocytes	B.cells	ICAM1	ITGAL	-0.235	0.332	0.0485	0.608	0.878	0.438	1	0.0142948560841417	down	0.228925347337602	ICAM1_ITGAL	ICAM1_ITGAL_C1Qhi.monocytes_B.cells	0.233149138301505	0.0643710445104359	0.015008053559176	0.277767489487788	0.0828713968957871	0.0230189798660889	0.637645667210595	0.176990542322262	0.407318104766428	-0.0507826588709073	-0.216096420727265	0.370157675684329	0.340723547302705	0.321114134784697	0.290519449335681	0.119030595312639	0.3585258894959	0.631512756018685	0.51852766798419	0.671173194394538	0.729338842975207	-0.000886926658480627	-0.903253222019927	0.345748038677228	0.0495766904725028	0.0142948560841417	0.228925347337602	0.532065421925986	0.249152871074213	0.464702641899368	0.608994814966226	6.61505263270863	0.76150500976075	0.169344283923952	0.216509840948095	4.5170184598509	0.594804726798829	1	0.532065421925986	TRUE	0.618025367362276	MHNA
246589	MHNA-(LGMA+LAMN+GCA)/3	MHNA	CD4..T.cells	SPP1..macrophages	LFNG	NOTCH2	0.313	-0.091	0.111	0.212	0.982	0.955	1	-0.00605493325725546	up	-0.475106659602446	LFNG_NOTCH2	LFNG_NOTCH2_CD4..T.cells_SPP1..macrophages	0.0583941944031947	0.0583121139041181	0.00340508891537831	0.076050816956133	0.044033392660395	0.00334877548517322	0.415346021722053	0.718445157367712	0.566895589544882	0.210856875529301	0.673664139071249	0.608872258684168	0.682527613254362	0.698975508243957	0.813790619497359	-0.00181969318587908	-0.0199966284162537	0.429145706072584	0.0527084081925979	0.430291052820697	0.437679662234998	-0.00605493325725546	-0.475106659602446	0.424050300549751	0.001	0.0117193483392177	-0.278651473567779	0.439718303116772	0.209087665682385	0.505632125704189	0.566498843291478	4.4824541745162	0.82786750612543	0.173720781182168	0.103091989310746	4.9693061336242	0.653472403042088	0.666666666666667	0.439718303116772	TRUE	0.61802466706585	LGMA
246590	MHNA-(LGMA+LAMN+GCA)/3	MHNA	CD4..T.cells	SPP1..macrophages	LFNG	NOTCH2	0.313	-0.091	0.111	0.212	0.982	0.955	1	0.0117193483392177	down	-0.278651473567779	LFNG_NOTCH2	LFNG_NOTCH2_CD4..T.cells_SPP1..macrophages	0.0583941944031947	0.0583121139041181	0.00340508891537831	0.076050816956133	0.044033392660395	0.00334877548517322	0.415346021722053	0.718445157367712	0.566895589544882	0.210856875529301	0.673664139071249	0.608872258684168	0.682527613254362	0.698975508243957	0.813790619497359	-0.00181969318587908	-0.0199966284162537	0.429145706072584	0.0527084081925979	0.430291052820697	0.437679662234998	-0.00605493325725546	-0.475106659602446	0.424050300549751	0.001	0.0117193483392177	-0.278651473567779	0.439718303116772	0.209087665682385	0.505632125704189	0.566498843291478	4.4824541745162	0.82786750612543	0.173720781182168	0.103091989310746	4.9693061336242	0.653472403042088	0.666666666666667	0.439718303116772	TRUE	0.61802466706585	LGMA
246591	LAMN-(LGMA+MHNA+GCA)/3	LAMN	Tregs	Tregs	GDF11	ACVR1C	1.28	-0.53	0.375	0.174	1	0.617	1	0.00235088606543839	up	-1.11357009337623	GDF11_ACVR1C	GDF11_ACVR1C_Tregs_Tregs	0.0572732425084058	0.0312055445161874	0.00178724271868246	0.0616666666666667	0.03125	0.00192708333333333	0.223854363600918	0.223854363600918	0.223854363600918	0.972096962198272	0.7594507517174	0.832059388506483	0.720365775572275	0.837121818472867	0.833840243316792	-0.111148863062382	-0.209714835966758	0.256714876033058	0.356786740927057	0.265540783327345	0.28752694933525	0.00235088606543839	-1.11357009337623	0.307283904703654	0.0812752577556515	0.00538207558018768	0.455202925600556	0.573233736835318	0.110503557280853	0.360316765248511	0.610855511307184	4.56024158443185	0.886586381524589	0.619996771102255	0.661728663446055	2.47460304574321	0.584244806910349	0.5	0.573233736835318	TRUE	0.618024664339281	LAMN
246592	LAMN-(LGMA+MHNA+GCA)/3	LAMN	Tregs	Tregs	GDF11	ACVR1C	1.28	-0.53	0.375	0.174	1	0.617	1	0.00538207558018768	down	0.455202925600556	GDF11_ACVR1C	GDF11_ACVR1C_Tregs_Tregs	0.0572732425084058	0.0312055445161874	0.00178724271868246	0.0616666666666667	0.03125	0.00192708333333333	0.223854363600918	0.223854363600918	0.223854363600918	0.972096962198272	0.7594507517174	0.832059388506483	0.720365775572275	0.837121818472867	0.833840243316792	-0.111148863062382	-0.209714835966758	0.256714876033058	0.356786740927057	0.265540783327345	0.28752694933525	0.00235088606543839	-1.11357009337623	0.307283904703654	0.0812752577556515	0.00538207558018768	0.455202925600556	0.573233736835318	0.110503557280853	0.360316765248511	0.610855511307184	4.56024158443185	0.886586381524589	0.619996771102255	0.661728663446055	2.47460304574321	0.584244806910349	0.5	0.573233736835318	TRUE	0.618024664339281	LAMN
246593	LGMA-(LAMN+MHNA+GCA)/3	LGMA	CD4..T.cells	Fibroblasts	CD40LG	ITGB2	-0.494	0.408	-0.043	0.0816	0.941	0.403	1	0.0142959290218627	up	-0.292006774761257	CD40LG_ITGB2	CD40LG_ITGB2_CD4..T.cells_Fibroblasts	0.0926876724037249	0.0975874281489535	0.00904515157099224	0.109862546049471	0.111793348087741	0.012281901852314	0.225262262027145	0.231631743788032	0.228447002907589	-0.537625061575593	-1.08830984124614	0.284056347046582	0.82517608452057	0.16167760525052	0.0650112053785817	0.161035541174427	0.394694953858891	0.661651095939633	0.549272367948257	0.698212360761768	0.745800395256917	0.0142959290218627	-0.292006774761257	0.457536812856916	0.198218632848703	0.00752788813289199	0.723851957737726	0.622110996526765	0.143884323005942	0.599400913887421	0.651494108888268	5.21022817343981	0.829379267907798	0.0768289477372394	0.121970855872403	5.58527449824747	0.569383388701314	1	0.622110996526765	TRUE	0.618024213626679	LAMN
246594	LGMA-(LAMN+MHNA+GCA)/3	LGMA	CD4..T.cells	Fibroblasts	CD40LG	ITGB2	-0.494	0.408	-0.043	0.0816	0.941	0.403	1	0.00752788813289199	down	0.723851957737726	CD40LG_ITGB2	CD40LG_ITGB2_CD4..T.cells_Fibroblasts	0.0926876724037249	0.0975874281489535	0.00904515157099224	0.109862546049471	0.111793348087741	0.012281901852314	0.225262262027145	0.231631743788032	0.228447002907589	-0.537625061575593	-1.08830984124614	0.284056347046582	0.82517608452057	0.16167760525052	0.0650112053785817	0.161035541174427	0.394694953858891	0.661651095939633	0.549272367948257	0.698212360761768	0.745800395256917	0.0142959290218627	-0.292006774761257	0.457536812856916	0.198218632848703	0.00752788813289199	0.723851957737726	0.622110996526765	0.143884323005942	0.599400913887421	0.651494108888268	5.21022817343981	0.829379267907798	0.0768289477372394	0.121970855872403	5.58527449824747	0.569383388701314	1	0.622110996526765	TRUE	0.618024213626679	LAMN
246595	LAMN-(LGMA+MHNA+GCA)/3	LAMN	NK.cells	NK.cells	CD82	CD37	-0.153	0.0823	-0.03535	0.705	1	0.779	1	0.00992423258677546	up	-0.0282374471327957	CD82_CD37	CD82_CD37_NK.cells_NK.cells	0.0740336862991874	0.333497558231611	0.0246900536076641	0.0873548352329372	0.382648937030151	0.0334262348463274	0.439766549598653	0.439766549598653	0.439766549598653	-0.023227065100316	-0.151810883008601	0.404073955498639	0.260865215303346	0.362574035537058	0.328417640467424	0.00892646723354794	0.108462542327436	0.51345220984549	0.210182357168523	0.533821415738412	0.566811893639957	0.00992423258677546	-0.0282374471327957	0.505776683917154	0.155419210706282	0.00385251779122206	-0.34384730408931	0.427856754560835	0.0867093958793361	0.370004348944134	0.359910292322356	4.97844636039539	0.766503812981992	0.263992401477591	0.492286426641746	7.15693811573605	0.720471083507852	1	0.505776683917154	TRUE	0.61802353275141	MHNA
246596	LAMN-(LGMA+MHNA+GCA)/3	LAMN	NK.cells	NK.cells	CD82	CD37	-0.153	0.0823	-0.03535	0.705	1	0.779	1	0.00385251779122206	down	-0.34384730408931	CD82_CD37	CD82_CD37_NK.cells_NK.cells	0.0740336862991874	0.333497558231611	0.0246900536076641	0.0873548352329372	0.382648937030151	0.0334262348463274	0.439766549598653	0.439766549598653	0.439766549598653	-0.023227065100316	-0.151810883008601	0.404073955498639	0.260865215303346	0.362574035537058	0.328417640467424	0.00892646723354794	0.108462542327436	0.51345220984549	0.210182357168523	0.533821415738412	0.566811893639957	0.00992423258677546	-0.0282374471327957	0.505776683917154	0.155419210706282	0.00385251779122206	-0.34384730408931	0.427856754560835	0.0867093958793361	0.370004348944134	0.359910292322356	4.97844636039539	0.766503812981992	0.263992401477591	0.492286426641746	7.15693811573605	0.720471083507852	1	0.505776683917154	TRUE	0.61802353275141	MHNA
246597	LAMN-(LGMA+MHNA+GCA)/3	LAMN	iCAFs	Endothelial	ANGPTL2	TIE1	-0.686	0.106	-0.29	0.277	1	0.778	1	0.00759256046709981	up	-0.551974189884137	ANGPTL2_TIE1	ANGPTL2_TIE1_iCAFs_Endothelial	0.0615329181255261	0.3515857804176	0.0216340990405354	0.0844760406129407	0.413056892508947	0.0348934108270409	0.900388818556685	0.060706862958961	0.480547840757823	-0.382458878421788	-0.557520230935551	0.238434448535297	0.622398751400672	0.187650072034577	0.158456058908276	0.011556162719093	0.109020403010311	0.526567553000359	0.211125583902264	0.542085878548329	0.567395795903701	0.00759256046709981	-0.551974189884137	0.409992260584123	0.132591866486595	0.00070115086050258	0.317990396810698	0.548269669966252	0.0376859892935344	0.43408557416497	0.467841277071514	4.77196200663569	0.861763608942442	0.989325452159624	1.001	7.27384863753033	0.993667517454302	0.5	0.548269669966252	TRUE	0.618023222643057	GCA
246598	LAMN-(LGMA+MHNA+GCA)/3	LAMN	iCAFs	Endothelial	ANGPTL2	TIE1	-0.686	0.106	-0.29	0.277	1	0.778	1	0.00070115086050258	down	0.317990396810698	ANGPTL2_TIE1	ANGPTL2_TIE1_iCAFs_Endothelial	0.0615329181255261	0.3515857804176	0.0216340990405354	0.0844760406129407	0.413056892508947	0.0348934108270409	0.900388818556685	0.060706862958961	0.480547840757823	-0.382458878421788	-0.557520230935551	0.238434448535297	0.622398751400672	0.187650072034577	0.158456058908276	0.011556162719093	0.109020403010311	0.526567553000359	0.211125583902264	0.542085878548329	0.567395795903701	0.00759256046709981	-0.551974189884137	0.409992260584123	0.132591866486595	0.00070115086050258	0.317990396810698	0.548269669966252	0.0376859892935344	0.43408557416497	0.467841277071514	4.77196200663569	0.861763608942442	0.989325452159624	1.001	7.27384863753033	0.993667517454302	0.5	0.548269669966252	TRUE	0.618023222643057	GCA
246599	LGMA-(LAMN+MHNA+GCA)/3	LGMA	NK.cells	Tregs	ZDHHC5	S1PR1	-0.139	-0.291	-0.215	0.691	1	0.627	1	0.0195921180533035	up	1.25473118115817	ZDHHC5_S1PR1	ZDHHC5_S1PR1_NK.cells_Tregs	0.0720339679127297	0.0757900604388852	0.0054594587817585	0.0842132606726495	0.08243341096384	0.0069419863256335	0.260586388381787	0.204322685818432	0.232454537100109	-0.0223125514149864	-0.160521952625802	0.410557067392348	0.273311189370898	0.364935168881063	0.322454778293581	-0.0589951456182615	-0.202732459169284	0.339157384117858	0.348252784764642	0.30704275961193	0.291704096298958	0.0195921180533035	1.25473118115817	0.7404144325877	0.250068946215252	0.000967988978798389	-0.805821306994679	0.343806485959182	0.0418369859414618	0.524346417941891	0.603767057820073	4.91231653408267	0.788507223258442	0.225821758996077	0.221215138046334	4.97201793504062	0.688267115152626	1	0.7404144325877	TRUE	0.618022806190935	MHNA
246600	LGMA-(LAMN+MHNA+GCA)/3	LGMA	NK.cells	Tregs	ZDHHC5	S1PR1	-0.139	-0.291	-0.215	0.691	1	0.627	1	0.000967988978798389	down	-0.805821306994679	ZDHHC5_S1PR1	ZDHHC5_S1PR1_NK.cells_Tregs	0.0720339679127297	0.0757900604388852	0.0054594587817585	0.0842132606726495	0.08243341096384	0.0069419863256335	0.260586388381787	0.204322685818432	0.232454537100109	-0.0223125514149864	-0.160521952625802	0.410557067392348	0.273311189370898	0.364935168881063	0.322454778293581	-0.0589951456182615	-0.202732459169284	0.339157384117858	0.348252784764642	0.30704275961193	0.291704096298958	0.0195921180533035	1.25473118115817	0.7404144325877	0.250068946215252	0.000967988978798389	-0.805821306994679	0.343806485959182	0.0418369859414618	0.524346417941891	0.603767057820073	4.91231653408267	0.788507223258442	0.225821758996077	0.221215138046334	4.97201793504062	0.688267115152626	1	0.7404144325877	TRUE	0.618022806190935	MHNA
246601	GCA-(LGMA+LAMN+MHNA)/3	GCA	CD8..T.cells	C1Qhi.monocytes	HLA.DQB1	CD4	0.208	-0.886	-0.339	0.544	1	0.0785	0.723	0.0125156149630924	up	-0.783500864313635	HLA.DQB1_CD4	HLA.DQB1_CD4_CD8..T.cells_C1Qhi.monocytes	0.130145990967118	0.313974451461491	0.0408625161238129	0.155657894736842	0.405797101449275	0.0631655225019069	0.299850372260767	0.0295087282581602	0.164679550259464	0.0549954288627786	0.26440110030182	0.567452377141028	0.392788538498479	0.60248919481351	0.658756202977429	-0.979145484123706	-1.10513034325475	0.177169421487603	0.877200862378728	0.0984549047790154	0.0447583542939274	0.0125156149630924	-0.783500864313635	0.367649138197973	0.180789148876338	0.0134246006586491	1.8979573254373	0.835724470231272	0.235614972601793	0.0804358168893742	0.176126120126892	5.64684580662367	0.524994019749623	0.545504151173701	0.614738059589747	6.64138711852605	0.814337193934889	1	0.835724470231272	TRUE	0.618022520339232	LGMA
246602	GCA-(LGMA+LAMN+MHNA)/3	GCA	CD8..T.cells	C1Qhi.monocytes	HLA.DQB1	CD4	0.208	-0.886	-0.339	0.544	1	0.0785	0.723	0.0134246006586491	down	1.8979573254373	HLA.DQB1_CD4	HLA.DQB1_CD4_CD8..T.cells_C1Qhi.monocytes	0.130145990967118	0.313974451461491	0.0408625161238129	0.155657894736842	0.405797101449275	0.0631655225019069	0.299850372260767	0.0295087282581602	0.164679550259464	0.0549954288627786	0.26440110030182	0.567452377141028	0.392788538498479	0.60248919481351	0.658756202977429	-0.979145484123706	-1.10513034325475	0.177169421487603	0.877200862378728	0.0984549047790154	0.0447583542939274	0.0125156149630924	-0.783500864313635	0.367649138197973	0.180789148876338	0.0134246006586491	1.8979573254373	0.835724470231272	0.235614972601793	0.0804358168893742	0.176126120126892	5.64684580662367	0.524994019749623	0.545504151173701	0.614738059589747	6.64138711852605	0.814337193934889	1	0.835724470231272	TRUE	0.618022520339232	LGMA
246603	MHNA-(LGMA+LAMN+GCA)/3	MHNA	Fibroblasts	B.cells	SERPINF1	LRP6	0.533	1.61	1.0715	0.439	1	0.345	1	0.0069736845425206	up	-0.296818223002598	SERPINF1_LRP6	SERPINF1_LRP6_Fibroblasts_B.cells	0.702817383161386	0.0151711966291914	0.0106625807143552	0.350038383622988	0.0182245114161476	0.006379278518427	0.310731215249496	0.714769094866929	0.512750155058213	0.190566410710949	0.357535479757879	0.682707699695854	0.481351048503282	0.690051224587802	0.705098447254682	0.744111256932029	0.462180904926726	0.893572583542939	0.604630794107079	0.841403162055336	0.774097197269134	0.0069736845425206	-0.296818223002598	0.456656863528228	0.126532998414865	0.0148429223541239	0.178144553815834	0.522826505215376	0.257678719120466	0.652041149095054	0.614145060157417	9.36509971977721	0.940128101074331	0.05410388112121	0.0527959798143143	2.78361925298269	0.408428064606777	0	0.522826505215376	TRUE	0.618021933595962	MHNA
246604	MHNA-(LGMA+LAMN+GCA)/3	MHNA	Fibroblasts	B.cells	SERPINF1	LRP6	0.533	1.61	1.0715	0.439	1	0.345	1	0.0148429223541239	down	0.178144553815834	SERPINF1_LRP6	SERPINF1_LRP6_Fibroblasts_B.cells	0.702817383161386	0.0151711966291914	0.0106625807143552	0.350038383622988	0.0182245114161476	0.006379278518427	0.310731215249496	0.714769094866929	0.512750155058213	0.190566410710949	0.357535479757879	0.682707699695854	0.481351048503282	0.690051224587802	0.705098447254682	0.744111256932029	0.462180904926726	0.893572583542939	0.604630794107079	0.841403162055336	0.774097197269134	0.0069736845425206	-0.296818223002598	0.456656863528228	0.126532998414865	0.0148429223541239	0.178144553815834	0.522826505215376	0.257678719120466	0.652041149095054	0.614145060157417	9.36509971977721	0.940128101074331	0.05410388112121	0.0527959798143143	2.78361925298269	0.408428064606777	0	0.522826505215376	TRUE	0.618021933595962	MHNA
246605	LGMA-(LAMN+MHNA+GCA)/3	LGMA	NK.cells	Endothelial	CCN2	LRP6	1.83	-0.149	0.8405	0.000765	0.31	0.712	1	0.0187516148986902	up	0.307981790670446	CCN2_LRP6	CCN2_LRP6_NK.cells_Endothelial	0.0901916327514817	0.087127399875925	0.00785816245220092	0.0880480618817062	0.10533281120578	0.00927434987922056	0.260586388381787	0.623093931583111	0.441840159982449	5.70289957366888	3.11633856484638	0.891207779734272	0.981010885224908	0.962862173843445	0.985252921402273	-0.0219804809481084	-0.147520006363144	0.401949335249731	0.271469637082285	0.363411785842616	0.326648401006109	0.0187516148986902	0.307981790670446	0.567266671496171	0.241840321501603	0.00145240875374957	-0.624538408552934	0.376788593634267	0.049372734112879	0.10629856023267	0.13697210189903	5.05027179785471	0.530964891509556	0.305972850757774	0.300366937111163	4.25204121710621	0.623355561687372	0.75	0.567266671496171	TRUE	0.618021153343507	LAMN
246606	LGMA-(LAMN+MHNA+GCA)/3	LGMA	NK.cells	Endothelial	CCN2	LRP6	1.83	-0.149	0.8405	0.000765	0.31	0.712	1	0.00145240875374957	down	-0.624538408552934	CCN2_LRP6	CCN2_LRP6_NK.cells_Endothelial	0.0901916327514817	0.087127399875925	0.00785816245220092	0.0880480618817062	0.10533281120578	0.00927434987922056	0.260586388381787	0.623093931583111	0.441840159982449	5.70289957366888	3.11633856484638	0.891207779734272	0.981010885224908	0.962862173843445	0.985252921402273	-0.0219804809481084	-0.147520006363144	0.401949335249731	0.271469637082285	0.363411785842616	0.326648401006109	0.0187516148986902	0.307981790670446	0.567266671496171	0.241840321501603	0.00145240875374957	-0.624538408552934	0.376788593634267	0.049372734112879	0.10629856023267	0.13697210189903	5.05027179785471	0.530964891509556	0.305972850757774	0.300366937111163	4.25204121710621	0.623355561687372	0.75	0.567266671496171	TRUE	0.618021153343507	LAMN
246607	LAMN-(LGMA+MHNA+GCA)/3	LAMN	Epithelial	iCAFs	CALR	LRP1	-1.29	-0.0132	-0.6516	0.281	1	0.979	1	0.0141229137104443	up	1.42204421967771	CALR_LRP1	CALR_LRP1_Epithelial_iCAFs	0.552797405217693	0.704867874067574	0.389649131805867	0.594401544401544	0.737121126971638	0.438145936282949	0.224577196182587	0.900388818556685	0.562483007369636	-0.711168847322447	-0.55129368009492	0.145209700656315	0.619097166639987	0.141307827757324	0.159936769649432	-0.000121668468198581	-0.00921730819686218	0.467615882141574	0.0333498023715415	0.450323392022997	0.448010240747395	0.0141229137104443	1.42204421967771	0.771013742512954	0.196524792606031	0.00480917067021499	0.41801459445013	0.566467795023911	0.101591313497746	0.524238374838575	0.799903773204086	7.68917383207967	0.518219161304343	0.803411165572059	0.989190274015408	8.66957360878215	0.999496342683694	1	0.771013742512954	TRUE	0.618021007836064	GCA
246608	LAMN-(LGMA+MHNA+GCA)/3	LAMN	Epithelial	iCAFs	CALR	LRP1	-1.29	-0.0132	-0.6516	0.281	1	0.979	1	0.00480917067021499	down	0.41801459445013	CALR_LRP1	CALR_LRP1_Epithelial_iCAFs	0.552797405217693	0.704867874067574	0.389649131805867	0.594401544401544	0.737121126971638	0.438145936282949	0.224577196182587	0.900388818556685	0.562483007369636	-0.711168847322447	-0.55129368009492	0.145209700656315	0.619097166639987	0.141307827757324	0.159936769649432	-0.000121668468198581	-0.00921730819686218	0.467615882141574	0.0333498023715415	0.450323392022997	0.448010240747395	0.0141229137104443	1.42204421967771	0.771013742512954	0.196524792606031	0.00480917067021499	0.41801459445013	0.566467795023911	0.101591313497746	0.524238374838575	0.799903773204086	7.68917383207967	0.518219161304343	0.803411165572059	0.989190274015408	8.66957360878215	0.999496342683694	1	0.771013742512954	TRUE	0.618021007836064	GCA
246609	LGMA-(LAMN+MHNA+GCA)/3	LGMA	Tregs	SPP1..macrophages	HSP90B1	LRP1	0.0836	0.691	0.3873	0.815	1	0.264	0.814	0.0558785438223728	up	0.242056509073315	HSP90B1_LRP1	HSP90B1_LRP1_Tregs_SPP1..macrophages	0.250836044572426	0.362623584057009	0.0909590654935367	0.255191411261784	0.383295611062104	0.0978137479173865	0.204322685818432	0.434443253362701	0.319382969590566	0.00742722390933796	0.0888423912600234	0.513526492716504	0.170641908115896	0.526172562830158	0.543761005282536	0.399671686532947	0.578396073130169	0.751953826805605	0.682110132950054	0.78197987782968	0.815329680201222	0.0558785438223728	0.242056509073315	0.555209822004045	0.60531732120885	0.00701836302510113	-0.358208103840316	0.425243990490096	0.135958030360863	0.115970120393225	0.179635134405047	6.77969770732004	0.190043227583816	0.412280022577455	0.512943183341058	7.44086621782079	0.841573586986851	1	0.555209822004045	TRUE	0.618020388923208	LGMA
246610	LGMA-(LAMN+MHNA+GCA)/3	LGMA	Tregs	SPP1..macrophages	HSP90B1	LRP1	0.0836	0.691	0.3873	0.815	1	0.264	0.814	0.00701836302510113	down	-0.358208103840316	HSP90B1_LRP1	HSP90B1_LRP1_Tregs_SPP1..macrophages	0.250836044572426	0.362623584057009	0.0909590654935367	0.255191411261784	0.383295611062104	0.0978137479173865	0.204322685818432	0.434443253362701	0.319382969590566	0.00742722390933796	0.0888423912600234	0.513526492716504	0.170641908115896	0.526172562830158	0.543761005282536	0.399671686532947	0.578396073130169	0.751953826805605	0.682110132950054	0.78197987782968	0.815329680201222	0.0558785438223728	0.242056509073315	0.555209822004045	0.60531732120885	0.00701836302510113	-0.358208103840316	0.425243990490096	0.135958030360863	0.115970120393225	0.179635134405047	6.77969770732004	0.190043227583816	0.412280022577455	0.512943183341058	7.44086621782079	0.841573586986851	1	0.555209822004045	TRUE	0.618020388923208	LGMA
246611	LGMA-(LAMN+MHNA+GCA)/3	LGMA	Tregs	Epithelial	CD96	NECTIN2	-0.205	-0.102	-0.1535	0.475	1	0.911	1	0.00312077669837568	up	-0.550240746295406	CD96_NECTIN2	CD96_NECTIN2_Tregs_Epithelial	0.912247698514564	0.277896383420228	0.253510336200624	0.614113043110705	0.317294471727633	0.19485467359486	0.204322685818432	0.261235324397914	0.232779005108173	-0.0662778100269023	-0.323306390375133	0.382403553705779	0.451356651192572	0.306066912117817	0.238474467744517	-0.00412912554875418	-0.0404816230270017	0.42348634567014	0.0924586776859504	0.41600790513834	0.416591807402084	0.00312077669837568	-0.550240746295406	0.410309284159087	0.088812577579168	0.000563967895531279	-0.331714782884505	0.430064111813983	0.0355519387636272	0.659468936024279	0.722127842175205	8.97062647162372	0.890468507828414	0.527731506640488	0.568417938925924	6.80980710637473	0.848097706046729	1	0.430064111813983	TRUE	0.618019711445525	GCA
246612	LGMA-(LAMN+MHNA+GCA)/3	LGMA	Tregs	Epithelial	CD96	NECTIN2	-0.205	-0.102	-0.1535	0.475	1	0.911	1	0.000563967895531279	down	-0.331714782884505	CD96_NECTIN2	CD96_NECTIN2_Tregs_Epithelial	0.912247698514564	0.277896383420228	0.253510336200624	0.614113043110705	0.317294471727633	0.19485467359486	0.204322685818432	0.261235324397914	0.232779005108173	-0.0662778100269023	-0.323306390375133	0.382403553705779	0.451356651192572	0.306066912117817	0.238474467744517	-0.00412912554875418	-0.0404816230270017	0.42348634567014	0.0924586776859504	0.41600790513834	0.416591807402084	0.00312077669837568	-0.550240746295406	0.410309284159087	0.088812577579168	0.000563967895531279	-0.331714782884505	0.430064111813983	0.0355519387636272	0.659468936024279	0.722127842175205	8.97062647162372	0.890468507828414	0.527731506640488	0.568417938925924	6.80980710637473	0.848097706046729	1	0.430064111813983	TRUE	0.618019711445525	GCA
246613	GCA-(LGMA+LAMN+MHNA)/3	GCA	Endothelial	NK.cells	FBN1	ITGA5	0.485	-0.291	0.097	0.225	1	0.539	1	0.00360638955107399	up	-0.330198383954481	FBN1_ITGA5	FBN1_ITGA5_Endothelial_NK.cells	0.465897669835344	0.083740581035573	0.0390145415751313	0.432038232373386	0.0994126517977617	0.0429500663582559	0.391834343333059	0.397778729953697	0.394806536643378	0.314191478715989	0.647817481888638	0.667900592284296	0.670001600768369	0.733912277893389	0.806967344325276	-0.078107669330659	-0.268411234813261	0.339157384117858	0.425440172475746	0.289929931728351	0.254289435860582	0.00360638955107399	-0.330198383954481	0.450552079947944	0.0935667845075375	0.00406468637784818	-0.529269343934723	0.394121582980485	0.0900099404098748	0.563509434176623	0.609849449126673	7.91505707687079	0.847435875264817	0.152670679996835	0.167210773647048	5.19745727602986	0.566951922424374	1	0.450552079947944	TRUE	0.618017682896571	MHNA
246614	GCA-(LGMA+LAMN+MHNA)/3	GCA	Endothelial	NK.cells	FBN1	ITGA5	0.485	-0.291	0.097	0.225	1	0.539	1	0.00406468637784818	down	-0.529269343934723	FBN1_ITGA5	FBN1_ITGA5_Endothelial_NK.cells	0.465897669835344	0.083740581035573	0.0390145415751313	0.432038232373386	0.0994126517977617	0.0429500663582559	0.391834343333059	0.397778729953697	0.394806536643378	0.314191478715989	0.647817481888638	0.667900592284296	0.670001600768369	0.733912277893389	0.806967344325276	-0.078107669330659	-0.268411234813261	0.339157384117858	0.425440172475746	0.289929931728351	0.254289435860582	0.00360638955107399	-0.330198383954481	0.450552079947944	0.0935667845075375	0.00406468637784818	-0.529269343934723	0.394121582980485	0.0900099404098748	0.563509434176623	0.609849449126673	7.91505707687079	0.847435875264817	0.152670679996835	0.167210773647048	5.19745727602986	0.566951922424374	1	0.450552079947944	TRUE	0.618017682896571	MHNA
246615	GCA-(LGMA+LAMN+MHNA)/3	GCA	Fibroblasts	Epithelial	COL18A1	GPC1	1.03	0.108	0.569	0.0681	1	0.945	1	0.0033678151720421	up	-0.61438960965197	COL18A1_GPC1	COL18A1_GPC1_Fibroblasts_Epithelial	0.346511229109049	0.0324912740887474	0.0112585913198109	0.302989035547175	0.046875	0.0142026110412738	0.570070300444639	0.635265500900704	0.602667900672671	1.20185847472983	1.16685288808721	0.795681927325116	0.843324795902033	0.855090443412838	0.899651832879782	0.0026533646809996	0.0245681914907371	0.527533237513475	0.0612648221343874	0.505524613726195	0.494430470715056	0.0033678151720421	-0.61438960965197	0.39857731772916	0.0912311132842111	0.00655891443767655	-0.152687031547293	0.462635924280506	0.128810739867006	0.712065077995744	0.60252398751409	7.75511239326132	0.971874612683194	0.22801742367987	0.256060323886126	2.05064136439838	0.355929942847619	0.5	0.462635924280506	TRUE	0.61801622073237	GCA
246616	GCA-(LGMA+LAMN+MHNA)/3	GCA	Fibroblasts	Epithelial	COL18A1	GPC1	1.03	0.108	0.569	0.0681	1	0.945	1	0.00655891443767655	down	-0.152687031547293	COL18A1_GPC1	COL18A1_GPC1_Fibroblasts_Epithelial	0.346511229109049	0.0324912740887474	0.0112585913198109	0.302989035547175	0.046875	0.0142026110412738	0.570070300444639	0.635265500900704	0.602667900672671	1.20185847472983	1.16685288808721	0.795681927325116	0.843324795902033	0.855090443412838	0.899651832879782	0.0026533646809996	0.0245681914907371	0.527533237513475	0.0612648221343874	0.505524613726195	0.494430470715056	0.0033678151720421	-0.61438960965197	0.39857731772916	0.0912311132842111	0.00655891443767655	-0.152687031547293	0.462635924280506	0.128810739867006	0.712065077995744	0.60252398751409	7.75511239326132	0.971874612683194	0.22801742367987	0.256060323886126	2.05064136439838	0.355929942847619	0.5	0.462635924280506	TRUE	0.61801622073237	GCA
246617	LAMN-(LGMA+MHNA+GCA)/3	LAMN	Macrophages	CD4..T.cells	COL24A1	ITGA2	1.53	0.977	1.2535	0.37	1	0.0988	1	0.00159383670710138	up	0.110944277415889	COL24A1_ITGA2	COL24A1_ITGA2_Macrophages_CD4..T.cells	0.0727265201268175	0.0286502322691432	0.00208363169375984	0.0926356589147287	0.037116945251938	0.00343835268031519	0.202118009648158	0.372192634222999	0.287155321935579	0.660651362177498	0.431798275933005	0.861593564911157	0.541259804706259	0.80166479910357	0.73779414118777	0.982122465137887	1.00524305541237	0.814611031261229	0.852497305066475	0.86799317283507	0.908215055695293	0.00159383670710138	0.110944277415889	0.531231153951772	0.0738636555204042	0.00295737701925945	-0.495404586640064	0.40028284298396	0.07278437509306	0.112924432624828	0.201144880534065	5.00949865035386	0.57683964921765	0.0353410532933549	0.0535747269360237	3.34506953634447	0.379902004278578	0.5	0.531231153951772	TRUE	0.61801449163195	GCA
246618	LAMN-(LGMA+MHNA+GCA)/3	LAMN	Macrophages	CD4..T.cells	COL24A1	ITGA2	1.53	0.977	1.2535	0.37	1	0.0988	1	0.00295737701925945	down	-0.495404586640064	COL24A1_ITGA2	COL24A1_ITGA2_Macrophages_CD4..T.cells	0.0727265201268175	0.0286502322691432	0.00208363169375984	0.0926356589147287	0.037116945251938	0.00343835268031519	0.202118009648158	0.372192634222999	0.287155321935579	0.660651362177498	0.431798275933005	0.861593564911157	0.541259804706259	0.80166479910357	0.73779414118777	0.982122465137887	1.00524305541237	0.814611031261229	0.852497305066475	0.86799317283507	0.908215055695293	0.00159383670710138	0.110944277415889	0.531231153951772	0.0738636555204042	0.00295737701925945	-0.495404586640064	0.40028284298396	0.07278437509306	0.112924432624828	0.201144880534065	5.00949865035386	0.57683964921765	0.0353410532933549	0.0535747269360237	3.34506953634447	0.379902004278578	0.5	0.531231153951772	TRUE	0.61801449163195	GCA
246619	LGMA-(LAMN+MHNA+GCA)/3	LGMA	B.cells	Fibroblasts	TGFBI	ITGB1	1.92	0.104	1.012	0.0781	0.429	0.848	1	0.0165624871539356	up	0.293748394211863	TGFBI_ITGB1	TGFBI_ITGB1_B.cells_Fibroblasts	0.0334762192013044	0.891444539865505	0.0298421928223436	0.031240467701685	0.65038645348499	0.0203183769937113	0.35586775780378	0.231631743788032	0.293749750795906	2.12611001495558	1.1073489661227	0.898691371858492	0.829318072674884	0.900312149831919	0.892308307987834	0.00744683136530176	0.0716041477432862	0.525714157384118	0.14700862378728	0.528072224218469	0.534495149119655	0.0165624871539356	0.293748394211863	0.564663574251754	0.220408503473375	0.00664318818091403	0.278477639311179	0.541080828472704	0.130121722075699	0.0371423589060656	0.0419672339732006	3.95105673085346	0.376659303016363	0.720888066175627	0.699701448175331	9.20960573331419	0.907131057769484	0.25	0.564663574251754	TRUE	0.618010623311391	LAMN
246620	LGMA-(LAMN+MHNA+GCA)/3	LGMA	B.cells	Fibroblasts	TGFBI	ITGB1	1.92	0.104	1.012	0.0781	0.429	0.848	1	0.00664318818091403	down	0.278477639311179	TGFBI_ITGB1	TGFBI_ITGB1_B.cells_Fibroblasts	0.0334762192013044	0.891444539865505	0.0298421928223436	0.031240467701685	0.65038645348499	0.0203183769937113	0.35586775780378	0.231631743788032	0.293749750795906	2.12611001495558	1.1073489661227	0.898691371858492	0.829318072674884	0.900312149831919	0.892308307987834	0.00744683136530176	0.0716041477432862	0.525714157384118	0.14700862378728	0.528072224218469	0.534495149119655	0.0165624871539356	0.293748394211863	0.564663574251754	0.220408503473375	0.00664318818091403	0.278477639311179	0.541080828472704	0.130121722075699	0.0371423589060656	0.0419672339732006	3.95105673085346	0.376659303016363	0.720888066175627	0.699701448175331	9.20960573331419	0.907131057769484	0.25	0.564663574251754	TRUE	0.618010623311391	LAMN
246621	LAMN-(LGMA+MHNA+GCA)/3	LAMN	C1Qhi.monocytes	CD4..T.cells	PTDSS1	JMJD6	0.511	-0.187	0.162	0.359	0.75	0.386	1	-0.000813605648448908	up	-1.80016077297417	PTDSS1_JMJD6	PTDSS1_JMJD6_C1Qhi.monocytes_CD4..T.cells	0.117468105621364	0.125937513983632	0.0147936411943212	0.159175581167346	0.158695191375969	0.025260399315733	0.637645667210595	0.372192634222999	0.504919150716797	0.227346736776479	0.444905551421681	0.676004482151433	0.551624779894349	0.705058428045462	0.743116696014087	-0.0773081740263818	-0.413412695328245	0.384072942867409	0.564790693496227	0.290918074020841	0.18904958677686	-0.000813605648448908	-1.80016077297417	0.181715681314092	0.0502945117821138	0.000993921699124	-1.84029176271217	0.155597800802195	0.042240401449826	0.937748304793615	0.991079668871431	5.47973303857625	0.984805419040089	0.292750483357613	0.342241954038264	5.57316722613167	0.736409968894233	1	0.181715681314092	TRUE	0.61800962239151	LGMA
246622	LAMN-(LGMA+MHNA+GCA)/3	LAMN	C1Qhi.monocytes	CD4..T.cells	PTDSS1	JMJD6	0.511	-0.187	0.162	0.359	0.75	0.386	1	0.000993921699124	down	-1.84029176271217	PTDSS1_JMJD6	PTDSS1_JMJD6_C1Qhi.monocytes_CD4..T.cells	0.117468105621364	0.125937513983632	0.0147936411943212	0.159175581167346	0.158695191375969	0.025260399315733	0.637645667210595	0.372192634222999	0.504919150716797	0.227346736776479	0.444905551421681	0.676004482151433	0.551624779894349	0.705058428045462	0.743116696014087	-0.0773081740263818	-0.413412695328245	0.384072942867409	0.564790693496227	0.290918074020841	0.18904958677686	-0.000813605648448908	-1.80016077297417	0.181715681314092	0.0502945117821138	0.000993921699124	-1.84029176271217	0.155597800802195	0.042240401449826	0.937748304793615	0.991079668871431	5.47973303857625	0.984805419040089	0.292750483357613	0.342241954038264	5.57316722613167	0.736409968894233	1	0.181715681314092	TRUE	0.61800962239151	LGMA
246623	LAMN-(LGMA+MHNA+GCA)/3	LAMN	CD4..T.cells	B.cells	ADAM17	NOTCH2	-0.115	0.662	0.2735	0.569	1	0.0488	1	-0.000868023541647936	up	-0.878153559500418	ADAM17_NOTCH2	ADAM17_NOTCH2_CD4..T.cells_B.cells	0.134385647936621	0.31036762119459	0.0417089538727826	0.173245215600775	0.34009608277901	0.0589200191860286	0.372192634222999	0.176990542322262	0.274591588272631	-0.0281620893645668	-0.244887733604929	0.42106210981271	0.372898991515928	0.353849847927005	0.275012005762766	0.868266077834206	1.31158017799729	0.744295724038807	0.911561264822134	0.856629536471434	0.94201401365433	-0.000868023541647936	-0.878153559500418	0.350338430192734	0.0497617542090048	0.0118828461929186	-0.599808193188336	0.381287940417633	0.211631076822405	0.0985155779247107	0.158883238704647	5.63704850351512	0.398395191024333	0.924138860886742	0.79627345743718	6.87677404290447	0.928173011745114	1	0.381287940417633	TRUE	0.618008739967525	LAMN
246624	LAMN-(LGMA+MHNA+GCA)/3	LAMN	CD4..T.cells	B.cells	ADAM17	NOTCH2	-0.115	0.662	0.2735	0.569	1	0.0488	1	0.0118828461929186	down	-0.599808193188336	ADAM17_NOTCH2	ADAM17_NOTCH2_CD4..T.cells_B.cells	0.134385647936621	0.31036762119459	0.0417089538727826	0.173245215600775	0.34009608277901	0.0589200191860286	0.372192634222999	0.176990542322262	0.274591588272631	-0.0281620893645668	-0.244887733604929	0.42106210981271	0.372898991515928	0.353849847927005	0.275012005762766	0.868266077834206	1.31158017799729	0.744295724038807	0.911561264822134	0.856629536471434	0.94201401365433	-0.000868023541647936	-0.878153559500418	0.350338430192734	0.0497617542090048	0.0118828461929186	-0.599808193188336	0.381287940417633	0.211631076822405	0.0985155779247107	0.158883238704647	5.63704850351512	0.398395191024333	0.924138860886742	0.79627345743718	6.87677404290447	0.928173011745114	1	0.381287940417633	TRUE	0.618008739967525	LAMN
246625	LAMN-(LGMA+MHNA+GCA)/3	LAMN	Epithelial	Fibroblasts	SPP1	CD44	1.38	0.793	1.0865	0.235	1	0.138	1	0.0134488282301396	up	-0.358875561334886	SPP1_CD44	SPP1_CD44_Epithelial_Fibroblasts	0.0489598311052047	0.892737912642066	0.0437082974241685	0.0405405405405405	0.709075348701701	0.0287462979203392	0.224577196182587	0.20634857114243	0.215462883662509	0.867926350065004	0.628932137728264	0.844605410597087	0.660136865695534	0.826396670401793	0.801524731871298	0.682075884483819	0.860120913598763	0.776163312971613	0.806930470715056	0.832869205892921	0.882905138339921	0.0134488282301396	-0.358875561334886	0.445307408963489	0.189925416491971	-0.000280129069595694	-0.685733824916404	0.365654869333349	0.0224209674648285	0.0180089561204918	0.0480398606633768	3.02709839616849	0.214877089364071	0.562711688234713	0.751305337462174	9.25951245602608	0.836262189488193	0.5	0.445307408963489	TRUE	0.618008360855584	LGMA
246626	LAMN-(LGMA+MHNA+GCA)/3	LAMN	Epithelial	Fibroblasts	SPP1	CD44	1.38	0.793	1.0865	0.235	1	0.138	1	-0.000280129069595694	down	-0.685733824916404	SPP1_CD44	SPP1_CD44_Epithelial_Fibroblasts	0.0489598311052047	0.892737912642066	0.0437082974241685	0.0405405405405405	0.709075348701701	0.0287462979203392	0.224577196182587	0.20634857114243	0.215462883662509	0.867926350065004	0.628932137728264	0.844605410597087	0.660136865695534	0.826396670401793	0.801524731871298	0.682075884483819	0.860120913598763	0.776163312971613	0.806930470715056	0.832869205892921	0.882905138339921	0.0134488282301396	-0.358875561334886	0.445307408963489	0.189925416491971	-0.000280129069595694	-0.685733824916404	0.365654869333349	0.0224209674648285	0.0180089561204918	0.0480398606633768	3.02709839616849	0.214877089364071	0.562711688234713	0.751305337462174	9.25951245602608	0.836262189488193	0.5	0.445307408963489	TRUE	0.618008360855584	LGMA
246627	LGMA-(LAMN+MHNA+GCA)/3	LGMA	CD4..T.cells	Fibroblasts	MMP2	SDC2	1.98	0.124	1.052	0.0158	0.772	0.796	1	0.0152700167424984	up	-0.0402696102377993	MMP2_SDC2	MMP2_SDC2_CD4..T.cells_Fibroblasts	0.0333070814254789	0.173755756108572	0.00578729711685387	0.0407406633200838	0.187604623943821	0.00764313682138615	0.225262262027145	0.231631743788032	0.228447002907589	3.56665896783024	1.80134291304558	0.902573235152873	0.929085961261406	0.93608932287498	0.950696334240435	0.012286779600529	0.0990869322623309	0.536067193675889	0.194439453826806	0.544331656485807	0.559198706431908	0.0152700167424984	-0.0402696102377993	0.50357616271941	0.207755066171161	0.00518111414072872	-0.457557473701806	0.407168641726426	0.107377353772582	0.0326177570137042	0.0549788356484966	3.2349330584358	0.33911921973254	0.421970425122404	0.523483893849958	6.36438194626083	0.832080467574907	0.5	0.50357616271941	TRUE	0.618007924504984	LGMA
246628	LGMA-(LAMN+MHNA+GCA)/3	LGMA	CD4..T.cells	Fibroblasts	MMP2	SDC2	1.98	0.124	1.052	0.0158	0.772	0.796	1	0.00518111414072872	down	-0.457557473701806	MMP2_SDC2	MMP2_SDC2_CD4..T.cells_Fibroblasts	0.0333070814254789	0.173755756108572	0.00578729711685387	0.0407406633200838	0.187604623943821	0.00764313682138615	0.225262262027145	0.231631743788032	0.228447002907589	3.56665896783024	1.80134291304558	0.902573235152873	0.929085961261406	0.93608932287498	0.950696334240435	0.012286779600529	0.0990869322623309	0.536067193675889	0.194439453826806	0.544331656485807	0.559198706431908	0.0152700167424984	-0.0402696102377993	0.50357616271941	0.207755066171161	0.00518111414072872	-0.457557473701806	0.407168641726426	0.107377353772582	0.0326177570137042	0.0549788356484966	3.2349330584358	0.33911921973254	0.421970425122404	0.523483893849958	6.36438194626083	0.832080467574907	0.5	0.50357616271941	TRUE	0.618007924504984	LGMA
246629	LGMA-(LAMN+MHNA+GCA)/3	LGMA	Endothelial	Tregs	MMP14	MMP2	0.426	1.04	0.733	0.377	1	0.233	1	0.0186408573042483	up	0.990460119485293	MMP14_MMP2	MMP14_MMP2_Endothelial_Tregs	0.0749419655151551	0.0539572255822481	0.00404366053887828	0.0940615419546531	0.0629387979333584	0.00592012038238402	0.623093931583111	0.204322685818432	0.413708308700771	0.180478584812332	0.423658649794207	0.648871458299984	0.534476548743397	0.685969265247319	0.734232431567152	0.65794984213294	0.632644078973981	0.824784405318002	0.711215415019763	0.829635285662954	0.831229787998563	0.0186408573042483	0.990460119485293	0.692082801102448	0.240755991628661	0.00120429167400412	-0.652524751530756	0.371696836025244	0.0455129663522058	0.190211010282237	0.215965313536027	4.80826864084787	0.638995456375749	0.0522205325288003	0.0843899782845191	4.04133273262189	0.423405114897311	0.25	0.692082801102448	TRUE	0.618007711630429	LAMN
246630	LGMA-(LAMN+MHNA+GCA)/3	LGMA	Endothelial	Tregs	MMP14	MMP2	0.426	1.04	0.733	0.377	1	0.233	1	0.00120429167400412	down	-0.652524751530756	MMP14_MMP2	MMP14_MMP2_Endothelial_Tregs	0.0749419655151551	0.0539572255822481	0.00404366053887828	0.0940615419546531	0.0629387979333584	0.00592012038238402	0.623093931583111	0.204322685818432	0.413708308700771	0.180478584812332	0.423658649794207	0.648871458299984	0.534476548743397	0.685969265247319	0.734232431567152	0.65794984213294	0.632644078973981	0.824784405318002	0.711215415019763	0.829635285662954	0.831229787998563	0.0186408573042483	0.990460119485293	0.692082801102448	0.240755991628661	0.00120429167400412	-0.652524751530756	0.371696836025244	0.0455129663522058	0.190211010282237	0.215965313536027	4.80826864084787	0.638995456375749	0.0522205325288003	0.0843899782845191	4.04133273262189	0.423405114897311	0.25	0.692082801102448	TRUE	0.618007711630429	LAMN
246631	LAMN-(LGMA+MHNA+GCA)/3	LAMN	B.cells	CD4..T.cells	IGF1	IGF1R	0.179	0.106	0.1425	0.785	1	0.698	1	0.00291028831308273	up	1.15598583655635	IGF1_IGF1R	IGF1_IGF1R_B.cells_CD4..T.cells	0.0562439028178029	0.110510980215147	0.00621556883152085	0.074150036954915	0.127165092054264	0.00942929627519881	0.176990542322262	0.372192634222999	0.274591588272631	0.0188183314425998	0.105130343254747	0.554886345445814	0.194473347206659	0.553145509844725	0.55548663358412	0.0165513252019449	0.156144577376839	0.526567553000359	0.284248113546533	0.555515630614445	0.604765540783327	0.00291028831308273	1.15598583655635	0.722355233915063	0.086751871537018	0.00228833439629473	-0.953671619581163	0.316907010214704	0.0623765903920439	0.0811013499929055	0.131896951890084	4.21749660211932	0.48634842637787	0.135424518435336	0.157108464631625	5.48422124599487	0.569485705053903	1	0.722355233915063	TRUE	0.618007709409754	LGMA
246632	LAMN-(LGMA+MHNA+GCA)/3	LAMN	B.cells	CD4..T.cells	IGF1	IGF1R	0.179	0.106	0.1425	0.785	1	0.698	1	0.00228833439629473	down	-0.953671619581163	IGF1_IGF1R	IGF1_IGF1R_B.cells_CD4..T.cells	0.0562439028178029	0.110510980215147	0.00621556883152085	0.074150036954915	0.127165092054264	0.00942929627519881	0.176990542322262	0.372192634222999	0.274591588272631	0.0188183314425998	0.105130343254747	0.554886345445814	0.194473347206659	0.553145509844725	0.55548663358412	0.0165513252019449	0.156144577376839	0.526567553000359	0.284248113546533	0.555515630614445	0.604765540783327	0.00291028831308273	1.15598583655635	0.722355233915063	0.086751871537018	0.00228833439629473	-0.953671619581163	0.316907010214704	0.0623765903920439	0.0811013499929055	0.131896951890084	4.21749660211932	0.48634842637787	0.135424518435336	0.157108464631625	5.48422124599487	0.569485705053903	1	0.722355233915063	TRUE	0.618007709409754	LGMA
246633	LGMA-(LAMN+MHNA+GCA)/3	LGMA	SPP1..macrophages	NK.cells	APOE	APP	0.807	0.396	0.6015	0.0243	0.501	0.435	1	0.0467580863632308	up	0.752679329761708	APOE_APP	APOE_APP_SPP1..macrophages_NK.cells	1.77431695000389	0.0457835751514163	0.0812345734229347	0.680671301669839	0.0482354126059156	0.0328324610850503	0.434443253362701	0.260586388381787	0.347514820872244	1.30281573720616	1.61439372640169	0.753181527133024	0.911497518809028	0.861493516888106	0.939951176564751	0.143158254245964	0.361510743045363	0.657226913402803	0.520998023715415	0.687747035573123	0.730798598634567	0.0467580863632308	0.752679329761708	0.648595884939761	0.516026970261134	-0.00115264003136754	-0.546252850366758	0.391031650931424	0.00884798133853676	0.712982409969294	0.788261461313708	11.6150145951786	0.885518798576533	0.0155778590998048	0.0165354200930191	3.60299838941995	0.0743441774468949	0.5	0.648595884939761	TRUE	0.618006903423775	LGMA
246634	LGMA-(LAMN+MHNA+GCA)/3	LGMA	SPP1..macrophages	NK.cells	APOE	APP	0.807	0.396	0.6015	0.0243	0.501	0.435	1	-0.00115264003136754	down	-0.546252850366758	APOE_APP	APOE_APP_SPP1..macrophages_NK.cells	1.77431695000389	0.0457835751514163	0.0812345734229347	0.680671301669839	0.0482354126059156	0.0328324610850503	0.434443253362701	0.260586388381787	0.347514820872244	1.30281573720616	1.61439372640169	0.753181527133024	0.911497518809028	0.861493516888106	0.939951176564751	0.143158254245964	0.361510743045363	0.657226913402803	0.520998023715415	0.687747035573123	0.730798598634567	0.0467580863632308	0.752679329761708	0.648595884939761	0.516026970261134	-0.00115264003136754	-0.546252850366758	0.391031650931424	0.00884798133853676	0.712982409969294	0.788261461313708	11.6150145951786	0.885518798576533	0.0155778590998048	0.0165354200930191	3.60299838941995	0.0743441774468949	0.5	0.648595884939761	TRUE	0.618006903423775	LGMA
246635	LAMN-(LGMA+MHNA+GCA)/3	LAMN	Macrophages	Endothelial	SERPING1	SELP	0.756	-1.17	-0.207	0.185	1	0.0438	0.947	0.00862393270015842	up	-0.13264964503913	SERPING1_SELP	SERPING1_SELP_Macrophages_Endothelial	0.283559573874045	0.0740794098932386	0.0210059259021674	0.279651162790698	0.100024682216463	0.0279720186896039	0.202118009648158	0.060706862958961	0.131412436303559	0.554018173327322	0.732828271596986	0.742856571154154	0.709220425804386	0.785617096206179	0.827417160236914	-1.5894752907102	-1.3585258894959	0.137666187567373	0.918365971972691	0.0670140136543299	0.0278251886453467	0.00862393270015842	-0.13264964503913	0.486681093806645	0.142689121921433	0.000966827971938266	0.486308966609927	0.578893083650353	0.0418189250451574	0.27726321797846	0.404003077294756	7.18328232845884	0.733926365555497	0.323408773875655	0.390965245919771	4.80691287594673	0.718330079360095	1	0.578893083650353	TRUE	0.618005833157789	LGMA
246636	LAMN-(LGMA+MHNA+GCA)/3	LAMN	Macrophages	Endothelial	SERPING1	SELP	0.756	-1.17	-0.207	0.185	1	0.0438	0.947	0.000966827971938266	down	0.486308966609927	SERPING1_SELP	SERPING1_SELP_Macrophages_Endothelial	0.283559573874045	0.0740794098932386	0.0210059259021674	0.279651162790698	0.100024682216463	0.0279720186896039	0.202118009648158	0.060706862958961	0.131412436303559	0.554018173327322	0.732828271596986	0.742856571154154	0.709220425804386	0.785617096206179	0.827417160236914	-1.5894752907102	-1.3585258894959	0.137666187567373	0.918365971972691	0.0670140136543299	0.0278251886453467	0.00862393270015842	-0.13264964503913	0.486681093806645	0.142689121921433	0.000966827971938266	0.486308966609927	0.578893083650353	0.0418189250451574	0.27726321797846	0.404003077294756	7.18328232845884	0.733926365555497	0.323408773875655	0.390965245919771	4.80691287594673	0.718330079360095	1	0.578893083650353	TRUE	0.618005833157789	LGMA
246637	MHNA-(LGMA+LAMN+GCA)/3	MHNA	NK.cells	C1Qhi.monocytes	GDF11	TGFBR1	0.743	-0.651	0.046	0.172	1	0.258	0.53	-0.00398041043771176	up	-1.8330476759297	GDF11_TGFBR1	GDF11_TGFBR1_NK.cells_C1Qhi.monocytes	0.0469429464042634	0.129997804717565	0.00610247997952853	0.0491776979171708	0.157244430822521	0.0077329191181474	0.220650162690461	0.176248705813806	0.198449434252133	0.568002363947691	0.764471553092451	0.740175284136385	0.722526812870178	0.788058267968625	0.835040819593405	-0.383035571417937	-0.58838029403677	0.224914660438376	0.687814408911247	0.168657923104563	0.130749191519943	-0.00398041043771176	-1.8330476759297	0.175701108003354	0.0192911205286681	0.0683513108715123	0.672046369984272	0.612685631596357	1.001	0.29550729371117	0.487345244997618	4.24111063183073	0.824612027685235	0.347785353760034	0.38685392398862	5.75826599542111	0.662959818721039	0.666666666666667	0.612685631596357	TRUE	0.618005598032731	LGMA
246638	MHNA-(LGMA+LAMN+GCA)/3	MHNA	NK.cells	C1Qhi.monocytes	GDF11	TGFBR1	0.743	-0.651	0.046	0.172	1	0.258	0.53	0.0683513108715123	down	0.672046369984272	GDF11_TGFBR1	GDF11_TGFBR1_NK.cells_C1Qhi.monocytes	0.0469429464042634	0.129997804717565	0.00610247997952853	0.0491776979171708	0.157244430822521	0.0077329191181474	0.220650162690461	0.176248705813806	0.198449434252133	0.568002363947691	0.764471553092451	0.740175284136385	0.722526812870178	0.788058267968625	0.835040819593405	-0.383035571417937	-0.58838029403677	0.224914660438376	0.687814408911247	0.168657923104563	0.130749191519943	-0.00398041043771176	-1.8330476759297	0.175701108003354	0.0192911205286681	0.0683513108715123	0.672046369984272	0.612685631596357	1.001	0.29550729371117	0.487345244997618	4.24111063183073	0.824612027685235	0.347785353760034	0.38685392398862	5.75826599542111	0.662959818721039	0.666666666666667	0.612685631596357	TRUE	0.618005598032731	LGMA
246639	LAMN-(LGMA+MHNA+GCA)/3	LAMN	iCAFs	Tregs	COL5A1	DDR2	0.147	1.32	0.7335	0.773	1	0.246	1	0.0040827765967739	up	-0.212855767876378	COL5A1_DDR2	COL5A1_DDR2_iCAFs_Tregs	1.17382718097144	0.0424326760566574	0.0498086285166606	0.868185905361358	0.0458333333333333	0.0397918539957289	0.900388818556685	0.223854363600918	0.562121591078801	0.0164376143940062	0.111820506081675	0.541239795101649	0.204398111093325	0.548423243156715	0.560388986713623	0.80396565862354	0.609064892896621	0.864804168163852	0.698279734099892	0.848948975925261	0.82397592526051	0.0040827765967739	-0.212855767876378	0.472012470056122	0.0982306697005827	0.00496477649928175	0.124312176219574	0.513032391763156	0.104011954442823	0.805858107755925	0.899123350373818	9.87840681547125	0.987949580839023	0.0807133214767963	0.075676724137931	4.12434109484652	0.502836640222993	0	0.513032391763156	TRUE	0.618004190989998	LAMN
246640	LAMN-(LGMA+MHNA+GCA)/3	LAMN	iCAFs	Tregs	COL5A1	DDR2	0.147	1.32	0.7335	0.773	1	0.246	1	0.00496477649928175	down	0.124312176219574	COL5A1_DDR2	COL5A1_DDR2_iCAFs_Tregs	1.17382718097144	0.0424326760566574	0.0498086285166606	0.868185905361358	0.0458333333333333	0.0397918539957289	0.900388818556685	0.223854363600918	0.562121591078801	0.0164376143940062	0.111820506081675	0.541239795101649	0.204398111093325	0.548423243156715	0.560388986713623	0.80396565862354	0.609064892896621	0.864804168163852	0.698279734099892	0.848948975925261	0.82397592526051	0.0040827765967739	-0.212855767876378	0.472012470056122	0.0982306697005827	0.00496477649928175	0.124312176219574	0.513032391763156	0.104011954442823	0.805858107755925	0.899123350373818	9.87840681547125	0.987949580839023	0.0807133214767963	0.075676724137931	4.12434109484652	0.502836640222993	0	0.513032391763156	TRUE	0.618004190989998	LAMN
246641	LAMN-(LGMA+MHNA+GCA)/3	LAMN	CD8..T.cells	C1Qhi.monocytes	ICAM1	IL2RA	-0.63	2.33	0.85	0.0772	1	0.00238	0.116	0.0472192821065902	up	-0.568800385420521	ICAM1_IL2RA	ICAM1_IL2RA_CD8..T.cells_C1Qhi.monocytes	0.0394747705088689	0.344166835160297	0.0135859068347164	0.0512243800541871	0.337512799843134	0.0172888839323175	0.523461688274655	0.637645667210595	0.580553677742625	-0.700801100788486	-1.11238269966426	0.250580278533696	0.830438610533056	0.142308307987834	0.0625500240115255	6.11257569005833	2.62342304294349	0.942193675889328	0.987782968020122	0.980326985267697	0.990657563780093	0.0472192821065902	-0.568800385420521	0.406914975175666	0.520542130818007	0.0197288181603009	1.26827245600587	0.721161351793307	0.333684865630163	0.0600541715621163	0.0915452740082851	3.962002002624	0.342730659359802	1.001	1.001	6.88445138723778	0.962134421409008	0.5	0.721161351793307	TRUE	0.618003127939898	LGMA
246642	LAMN-(LGMA+MHNA+GCA)/3	LAMN	CD8..T.cells	C1Qhi.monocytes	ICAM1	IL2RA	-0.63	2.33	0.85	0.0772	1	0.00238	0.116	0.0197288181603009	down	1.26827245600587	ICAM1_IL2RA	ICAM1_IL2RA_CD8..T.cells_C1Qhi.monocytes	0.0394747705088689	0.344166835160297	0.0135859068347164	0.0512243800541871	0.337512799843134	0.0172888839323175	0.523461688274655	0.637645667210595	0.580553677742625	-0.700801100788486	-1.11238269966426	0.250580278533696	0.830438610533056	0.142308307987834	0.0625500240115255	6.11257569005833	2.62342304294349	0.942193675889328	0.987782968020122	0.980326985267697	0.990657563780093	0.0472192821065902	-0.568800385420521	0.406914975175666	0.520542130818007	0.0197288181603009	1.26827245600587	0.721161351793307	0.333684865630163	0.0600541715621163	0.0915452740082851	3.962002002624	0.342730659359802	1.001	1.001	6.88445138723778	0.962134421409008	0.5	0.721161351793307	TRUE	0.618003127939898	LGMA
246643	LGMA-(LAMN+MHNA+GCA)/3	LGMA	Tregs	Epithelial	CD226	NECTIN2	-0.584	-0.102	-0.343	0.0782	1	0.911	1	-0.00136867023135772	up	-1.47306772355366	CD226_NECTIN2	CD226_NECTIN2_Tregs_Epithelial	0.309301596195705	0.277896383420228	0.08595379496889	0.298841367266009	0.317294471727633	0.0948207137570319	0.204322685818432	0.261235324397914	0.232779005108173	-0.646367256213049	-1.10679324694015	0.260745157675684	0.829178005442612	0.147630862814151	0.0631303025452217	-0.00412912554875418	-0.0404816230270017	0.42348634567014	0.0924586776859504	0.41600790513834	0.416591807402084	-0.00136867023135772	-1.47306772355366	0.241536611482936	0.0448603642485495	0.00183760021264734	0.490741154709649	0.579699463658604	0.0553648632168715	0.610088557951681	0.689971451910108	7.17358570363894	0.889237878514442	0.527731506640488	0.568417938925924	6.80980710637473	0.848097706046729	1	0.579699463658604	TRUE	0.618002155430244	LAMN
246644	LGMA-(LAMN+MHNA+GCA)/3	LGMA	Tregs	Epithelial	CD226	NECTIN2	-0.584	-0.102	-0.343	0.0782	1	0.911	1	0.00183760021264734	down	0.490741154709649	CD226_NECTIN2	CD226_NECTIN2_Tregs_Epithelial	0.309301596195705	0.277896383420228	0.08595379496889	0.298841367266009	0.317294471727633	0.0948207137570319	0.204322685818432	0.261235324397914	0.232779005108173	-0.646367256213049	-1.10679324694015	0.260745157675684	0.829178005442612	0.147630862814151	0.0631303025452217	-0.00412912554875418	-0.0404816230270017	0.42348634567014	0.0924586776859504	0.41600790513834	0.416591807402084	-0.00136867023135772	-1.47306772355366	0.241536611482936	0.0448603642485495	0.00183760021264734	0.490741154709649	0.579699463658604	0.0553648632168715	0.610088557951681	0.689971451910108	7.17358570363894	0.889237878514442	0.527731506640488	0.568417938925924	6.80980710637473	0.848097706046729	1	0.579699463658604	TRUE	0.618002155430244	LAMN
246645	LGMA-(LAMN+MHNA+GCA)/3	LGMA	NK.cells	CD4..T.cells	HLA.DQB1	CD4	0.242	-0.0571	0.09245	0.526	1	0.779	1	0.0207277810988491	up	0.557403949537923	HLA.DQB1_CD4	HLA.DQB1_CD4_NK.cells_CD4..T.cells	0.105745977876201	0.178315929253131	0.0188561923097758	0.116146309841801	0.226243309898661	0.0262773255711245	0.260586388381787	0.225262262027145	0.242924325204466	0.0675214499147951	0.279014255846261	0.580638706579158	0.408295982071394	0.615135264927165	0.666720025612294	-0.00619321116689657	-0.108462542327436	0.446438196191161	0.210182357168523	0.40702479338843	0.356651994250808	0.0207277810988491	0.557403949537923	0.612882637884352	0.261187220967302	0.00600904332058038	-0.0508269863442877	0.481168058351355	0.12025681519374	0.0655430418020639	0.131672797830383	5.54450820300307	0.51549769310479	0.310240969278784	0.340510469341244	6.0784741202422	0.745400077293017	1	0.612882637884352	TRUE	0.618000885381613	LAMN
246646	LGMA-(LAMN+MHNA+GCA)/3	LGMA	NK.cells	CD4..T.cells	HLA.DQB1	CD4	0.242	-0.0571	0.09245	0.526	1	0.779	1	0.00600904332058038	down	-0.0508269863442877	HLA.DQB1_CD4	HLA.DQB1_CD4_NK.cells_CD4..T.cells	0.105745977876201	0.178315929253131	0.0188561923097758	0.116146309841801	0.226243309898661	0.0262773255711245	0.260586388381787	0.225262262027145	0.242924325204466	0.0675214499147951	0.279014255846261	0.580638706579158	0.408295982071394	0.615135264927165	0.666720025612294	-0.00619321116689657	-0.108462542327436	0.446438196191161	0.210182357168523	0.40702479338843	0.356651994250808	0.0207277810988491	0.557403949537923	0.612882637884352	0.261187220967302	0.00600904332058038	-0.0508269863442877	0.481168058351355	0.12025681519374	0.0655430418020639	0.131672797830383	5.54450820300307	0.51549769310479	0.310240969278784	0.340510469341244	6.0784741202422	0.745400077293017	1	0.612882637884352	TRUE	0.618000885381613	LAMN
246647	LGMA-(LAMN+MHNA+GCA)/3	LGMA	C1Qhi.monocytes	Endothelial	ANXA2	PLAT	0.0357	-0.231	-0.09765	0.92	0.999	0.45	1	0.0183067688437718	up	0.18232227736064	ANXA2_PLAT	ANXA2_PLAT_C1Qhi.monocytes_Endothelial	1.05845484980868	0.21030981836083	0.222603447206404	0.806035659756727	0.196892721690834	0.158702554829369	0.475378729342036	0.623093931583111	0.549236330462573	0.00129277456376368	0.0362121726544447	0.490135264927165	0.0850008003841844	0.495998079077957	0.504462141828077	-0.0801079093178956	-0.346787486224656	0.363389328063241	0.508780991735537	0.288537549407115	0.215370104204096	0.0183067688437718	0.18232227736064	0.544285232471176	0.237485226317035	0.00240571583308579	-0.387273238856273	0.419955960450157	0.0642026036833999	0.468023238081918	0.888593128533832	9.5069796288227	0.719306151862786	0.573284175284	0.571875586812588	6.7733218979885	0.848729657799053	1	0.544285232471176	TRUE	0.617999902117146	MHNA
246648	LGMA-(LAMN+MHNA+GCA)/3	LGMA	C1Qhi.monocytes	Endothelial	ANXA2	PLAT	0.0357	-0.231	-0.09765	0.92	0.999	0.45	1	0.00240571583308579	down	-0.387273238856273	ANXA2_PLAT	ANXA2_PLAT_C1Qhi.monocytes_Endothelial	1.05845484980868	0.21030981836083	0.222603447206404	0.806035659756727	0.196892721690834	0.158702554829369	0.475378729342036	0.623093931583111	0.549236330462573	0.00129277456376368	0.0362121726544447	0.490135264927165	0.0850008003841844	0.495998079077957	0.504462141828077	-0.0801079093178956	-0.346787486224656	0.363389328063241	0.508780991735537	0.288537549407115	0.215370104204096	0.0183067688437718	0.18232227736064	0.544285232471176	0.237485226317035	0.00240571583308579	-0.387273238856273	0.419955960450157	0.0642026036833999	0.468023238081918	0.888593128533832	9.5069796288227	0.719306151862786	0.573284175284	0.571875586812588	6.7733218979885	0.848729657799053	1	0.544285232471176	TRUE	0.617999902117146	MHNA
246649	LAMN-(LGMA+MHNA+GCA)/3	LAMN	iCAFs	CD8..T.cells	LAMA2	ITGA1	0.865	-0.771	0.047	0.106	1	0.0507	1	0.0085241768071022	up	-1.27628436791897	LAMA2_ITGA1	LAMA2_ITGA1_iCAFs_CD8..T.cells	1.45037469112633	0.0914088858436479	0.132577134571683	0.759127608557192	0.106781659117702	0.0810609055237902	0.900388818556685	0.523461688274655	0.71192525341567	0.843110426545974	0.97469413473523	0.764827117016168	0.794041139747079	0.824115575476229	0.87309908756203	-0.998438863353998	-1.29499204066666	0.199178045274883	0.909742184692778	0.0972421846927776	0.0311938555515631	0.0085241768071022	-1.27628436791897	0.277525647008664	0.141712499998685	0.00772327808971275	-2.56673717626416	0.0234303373746244	0.146923855217387	1.001	1.001	10.853582491093	1.0008512765258	0.250735729732054	0.272991018507354	5.2405744866404	0.686472396260806	1	0.277525647008664	TRUE	0.617999704090471	GCA
246650	LAMN-(LGMA+MHNA+GCA)/3	LAMN	iCAFs	CD8..T.cells	LAMA2	ITGA1	0.865	-0.771	0.047	0.106	1	0.0507	1	0.00772327808971275	down	-2.56673717626416	LAMA2_ITGA1	LAMA2_ITGA1_iCAFs_CD8..T.cells	1.45037469112633	0.0914088858436479	0.132577134571683	0.759127608557192	0.106781659117702	0.0810609055237902	0.900388818556685	0.523461688274655	0.71192525341567	0.843110426545974	0.97469413473523	0.764827117016168	0.794041139747079	0.824115575476229	0.87309908756203	-0.998438863353998	-1.29499204066666	0.199178045274883	0.909742184692778	0.0972421846927776	0.0311938555515631	0.0085241768071022	-1.27628436791897	0.277525647008664	0.141712499998685	0.00772327808971275	-2.56673717626416	0.0234303373746244	0.146923855217387	1.001	1.001	10.853582491093	1.0008512765258	0.250735729732054	0.272991018507354	5.2405744866404	0.686472396260806	1	0.277525647008664	TRUE	0.617999704090471	GCA
246651	LGMA-(LAMN+MHNA+GCA)/3	LGMA	SPP1..macrophages	Macrophages	HLA.B	CD8A	0.291	1.22	0.7555	0.465	0.886	0.346	1	0.0518572229241495	up	0.373800612220557	HLA.B_CD8A	HLA.B_CD8A_SPP1..macrophages_Macrophages	1.8969859677315	0.0351900675567193	0.0667550643586199	0.994475138121547	0.0451627213647612	0.0449132035671658	0.434443253362701	1.001	0.71772162668135	0.0967711907090234	0.332547047110046	0.599787898191132	0.459500560268929	0.638106291019689	0.693913078277573	0.562327159472813	0.460923901207223	0.851823571685232	0.603799856270212	0.814498742364355	0.773625583902264	0.0518572229241495	0.373800612220557	0.579304050874058	0.565948116770993	2.27955797948553e-05	-0.38722492589586	0.419964750376157	0.0271333346941641	0.641314626551264	0.988739530692858	10.9333246127774	0.776421965065079	0.04830322863631	0.0758996761034539	3.89585612285904	0.458690941972432	0.25	0.579304050874058	TRUE	0.617998549807213	LGMA
246652	LGMA-(LAMN+MHNA+GCA)/3	LGMA	SPP1..macrophages	Macrophages	HLA.B	CD8A	0.291	1.22	0.7555	0.465	0.886	0.346	1	2.27955797948553e-05	down	-0.38722492589586	HLA.B_CD8A	HLA.B_CD8A_SPP1..macrophages_Macrophages	1.8969859677315	0.0351900675567193	0.0667550643586199	0.994475138121547	0.0451627213647612	0.0449132035671658	0.434443253362701	1.001	0.71772162668135	0.0967711907090234	0.332547047110046	0.599787898191132	0.459500560268929	0.638106291019689	0.693913078277573	0.562327159472813	0.460923901207223	0.851823571685232	0.603799856270212	0.814498742364355	0.773625583902264	0.0518572229241495	0.373800612220557	0.579304050874058	0.565948116770993	2.27955797948553e-05	-0.38722492589586	0.419964750376157	0.0271333346941641	0.641314626551264	0.988739530692858	10.9333246127774	0.776421965065079	0.04830322863631	0.0758996761034539	3.89585612285904	0.458690941972432	0.25	0.579304050874058	TRUE	0.617998549807213	LGMA
246653	GCA-(LGMA+LAMN+MHNA)/3	GCA	Macrophages	C1Qhi.monocytes	HLA.DRA	CD4	0.00133	-0.886	-0.442335	0.998	1	0.0785	0.723	0.0141701716548967	up	-0.245050836348271	HLA.DRA_CD4	HLA.DRA_CD4_Macrophages_C1Qhi.monocytes	2.46579627327948	0.313974451461491	0.774197032318715	0.872881355932203	0.405797101449275	0.354212724146401	0.0811229763135111	0.0295087282581602	0.0553158522858356	1.15638008779643e-06	0.000869458712628891	0.475108051864895	0.0214502961421482	0.475468224747879	0.47558828237554	-0.979145484123706	-1.10513034325475	0.177169421487603	0.877200862378728	0.0984549047790154	0.0447583542939274	0.0141701716548967	-0.245050836348271	0.466124423990178	0.196987453439012	0.0111631841453631	0.79542477285152	0.635132755970063	0.200435844424117	0.709085005112126	0.886214748071279	12.0853322828224	0.863202924415769	0.545504151173701	0.614738059589747	6.64138711852605	0.814337193934889	1	0.635132755970063	TRUE	0.617997259878492	LGMA
246654	GCA-(LGMA+LAMN+MHNA)/3	GCA	Macrophages	C1Qhi.monocytes	HLA.DRA	CD4	0.00133	-0.886	-0.442335	0.998	1	0.0785	0.723	0.0111631841453631	down	0.79542477285152	HLA.DRA_CD4	HLA.DRA_CD4_Macrophages_C1Qhi.monocytes	2.46579627327948	0.313974451461491	0.774197032318715	0.872881355932203	0.405797101449275	0.354212724146401	0.0811229763135111	0.0295087282581602	0.0553158522858356	1.15638008779643e-06	0.000869458712628891	0.475108051864895	0.0214502961421482	0.475468224747879	0.47558828237554	-0.979145484123706	-1.10513034325475	0.177169421487603	0.877200862378728	0.0984549047790154	0.0447583542939274	0.0141701716548967	-0.245050836348271	0.466124423990178	0.196987453439012	0.0111631841453631	0.79542477285152	0.635132755970063	0.200435844424117	0.709085005112126	0.886214748071279	12.0853322828224	0.863202924415769	0.545504151173701	0.614738059589747	6.64138711852605	0.814337193934889	1	0.635132755970063	TRUE	0.617997259878492	LGMA
246655	LGMA-(LAMN+MHNA+GCA)/3	LGMA	B.cells	B.cells	COL4A4	ITGAV	-0.503	2.15	0.8235	0.236	0.675	0.0026	0.088	0.110291845013109	up	0.981573229049715	COL4A4_ITGAV	COL4A4_ITGAV_B.cells_B.cells	0.0742708592807035	0.090130207368547	0.00669404794840999	0.0887372747773252	0.0945174294880207	0.00838721911172495	0.35586775780378	0.35586775780378	0.35586775780378	-0.315425262506036	-0.627087997029893	0.281275012005763	0.65887626060509	0.20209700656315	0.142068192732512	5.55780730186274	2.58502665202918	0.932918613007546	0.987109234638879	0.977497305066475	0.990253323751347	0.110291845013109	0.981573229049715	0.690457508076177	1.001	0.00197722023625564	0.539413891277199	0.588554846334582	0.0575368252052224	0.614110672726282	0.622516929073229	5.05839579569519	0.915349084923728	0.0882723710509464	0.0969378790183821	5.19434381564678	0.369909605891661	0.5	0.690457508076177	TRUE	0.617995230843663	LAMN
246656	LGMA-(LAMN+MHNA+GCA)/3	LGMA	B.cells	B.cells	COL4A4	ITGAV	-0.503	2.15	0.8235	0.236	0.675	0.0026	0.088	0.00197722023625564	down	0.539413891277199	COL4A4_ITGAV	COL4A4_ITGAV_B.cells_B.cells	0.0742708592807035	0.090130207368547	0.00669404794840999	0.0887372747773252	0.0945174294880207	0.00838721911172495	0.35586775780378	0.35586775780378	0.35586775780378	-0.315425262506036	-0.627087997029893	0.281275012005763	0.65887626060509	0.20209700656315	0.142068192732512	5.55780730186274	2.58502665202918	0.932918613007546	0.987109234638879	0.977497305066475	0.990253323751347	0.110291845013109	0.981573229049715	0.690457508076177	1.001	0.00197722023625564	0.539413891277199	0.588554846334582	0.0575368252052224	0.614110672726282	0.622516929073229	5.05839579569519	0.915349084923728	0.0882723710509464	0.0969378790183821	5.19434381564678	0.369909605891661	0.5	0.690457508076177	TRUE	0.617995230843663	LAMN
246657	LAMN-(LGMA+MHNA+GCA)/3	LAMN	Fibroblasts	CD4..T.cells	PENK	OGFR	4.44	-0.19	2.125	0.000736	0.352	0.394	1	0.000553716035498874	up	-0.714736912387837	PENK_OGFR	PENK_OGFR_Fibroblasts_CD4..T.cells	0.0412301609639519	0.0746468341180674	0.00307770098613734	0.0411522633744856	0.10370488129845	0.00426769058841356	0.20634857114243	0.372192634222999	0.289270602682715	13.9110625043415	3.1331221856625	0.986553545701937	0.981431086921722	0.990715543460861	0.985633103889867	-0.0768557178531409	-0.404503778174426	0.382613187208049	0.557289795185052	0.291367229608336	0.192642831476824	0.000553716035498874	-0.714736912387837	0.380225142407095	0.0636807518435421	0.00281450392270025	-0.593266856994616	0.382478052979462	0.0705618075353066	0.445138030323608	0.65943621399177	2.71270091014959	0.784064597187547	0.497483804406414	0.506509717606039	4.72704776546836	0.708695883424068	0.5	0.382478052979462	TRUE	0.61799270322353	LAMN
246658	LAMN-(LGMA+MHNA+GCA)/3	LAMN	Fibroblasts	CD4..T.cells	PENK	OGFR	4.44	-0.19	2.125	0.000736	0.352	0.394	1	0.00281450392270025	down	-0.593266856994616	PENK_OGFR	PENK_OGFR_Fibroblasts_CD4..T.cells	0.0412301609639519	0.0746468341180674	0.00307770098613734	0.0411522633744856	0.10370488129845	0.00426769058841356	0.20634857114243	0.372192634222999	0.289270602682715	13.9110625043415	3.1331221856625	0.986553545701937	0.981431086921722	0.990715543460861	0.985633103889867	-0.0768557178531409	-0.404503778174426	0.382613187208049	0.557289795185052	0.291367229608336	0.192642831476824	0.000553716035498874	-0.714736912387837	0.380225142407095	0.0636807518435421	0.00281450392270025	-0.593266856994616	0.382478052979462	0.0705618075353066	0.445138030323608	0.65943621399177	2.71270091014959	0.784064597187547	0.497483804406414	0.506509717606039	4.72704776546836	0.708695883424068	0.5	0.382478052979462	TRUE	0.61799270322353	LAMN
246659	LGMA-(LAMN+MHNA+GCA)/3	LGMA	Tregs	Endothelial	TGFB1	SDC2	0.101	1.37	0.7355	0.751	1	0.104	1	0.0227640959772674	up	1.44142203123036	TGFB1_SDC2	TGFB1_SDC2_Tregs_Endothelial	0.504797639559874	0.0307258088881053	0.0155103158002834	0.383987077819686	0.0365684995978787	0.0140418313008398	0.204322685818432	0.623093931583111	0.413708308700771	0.012560366362579	0.124360062995832	0.522030574675844	0.222426764847127	0.539899151592765	0.569993596926525	1.34666432516067	0.98296666070122	0.870665648580668	0.846927775781531	0.894493352497305	0.905273086597197	0.0227640959772674	1.44142203123036	0.774557684256044	0.2811229830657	0.00392737436718236	-0.00855312008385846	0.48885924831372	0.0878738824147345	0.377118196415821	0.452171285579949	8.06476047016938	0.682396445770578	0.0754416019333089	0.102844249147461	2.92547185423555	0.383017065761388	0.25	0.774557684256044	TRUE	0.61799139075966	LGMA
246660	LGMA-(LAMN+MHNA+GCA)/3	LGMA	Tregs	Endothelial	TGFB1	SDC2	0.101	1.37	0.7355	0.751	1	0.104	1	0.00392737436718236	down	-0.00855312008385846	TGFB1_SDC2	TGFB1_SDC2_Tregs_Endothelial	0.504797639559874	0.0307258088881053	0.0155103158002834	0.383987077819686	0.0365684995978787	0.0140418313008398	0.204322685818432	0.623093931583111	0.413708308700771	0.012560366362579	0.124360062995832	0.522030574675844	0.222426764847127	0.539899151592765	0.569993596926525	1.34666432516067	0.98296666070122	0.870665648580668	0.846927775781531	0.894493352497305	0.905273086597197	0.0227640959772674	1.44142203123036	0.774557684256044	0.2811229830657	0.00392737436718236	-0.00855312008385846	0.48885924831372	0.0878738824147345	0.377118196415821	0.452171285579949	8.06476047016938	0.682396445770578	0.0754416019333089	0.102844249147461	2.92547185423555	0.383017065761388	0.25	0.774557684256044	TRUE	0.61799139075966	LGMA
246661	LGMA-(LAMN+MHNA+GCA)/3	LGMA	Epithelial	B.cells	CD14	PLXND1	1.37	2.55	1.96	0.148	1	0.00948	0.162	0.091919187013054	up	-0.118583305611969	CD14_PLXND1	CD14_PLXND1_Epithelial_B.cells	0.0360724126821741	0.0346000529149094	0.00124810738757167	0.0343111042837828	0.0372502073667471	0.00127809574955299	0.261235324397914	0.35586775780378	0.308551541100847	1.13674144990891	0.829738284605043	0.843284776692813	0.747518809028334	0.851008484072355	0.847546822474788	5.15913873978793	2.02319166266193	0.95146873877111	0.971096837944664	0.974532878189005	0.979473589651455	0.091919187013054	-0.118583305611969	0.4892536385614	0.958159455859853	0.00253920137532157	0.933004988741975	0.66016371881027	0.0662791362339451	0.0205120382718126	0.0376084220526832	3.42944275245286	0.311392086200805	0.077946666823249	0.0822035368817521	3.72891631958256	0.491486036649008	0.25	0.66016371881027	TRUE	0.617987055537303	LGMA
246662	LGMA-(LAMN+MHNA+GCA)/3	LGMA	Epithelial	B.cells	CD14	PLXND1	1.37	2.55	1.96	0.148	1	0.00948	0.162	0.00253920137532157	down	0.933004988741975	CD14_PLXND1	CD14_PLXND1_Epithelial_B.cells	0.0360724126821741	0.0346000529149094	0.00124810738757167	0.0343111042837828	0.0372502073667471	0.00127809574955299	0.261235324397914	0.35586775780378	0.308551541100847	1.13674144990891	0.829738284605043	0.843284776692813	0.747518809028334	0.851008484072355	0.847546822474788	5.15913873978793	2.02319166266193	0.95146873877111	0.971096837944664	0.974532878189005	0.979473589651455	0.091919187013054	-0.118583305611969	0.4892536385614	0.958159455859853	0.00253920137532157	0.933004988741975	0.66016371881027	0.0662791362339451	0.0205120382718126	0.0376084220526832	3.42944275245286	0.311392086200805	0.077946666823249	0.0822035368817521	3.72891631958256	0.491486036649008	0.25	0.66016371881027	TRUE	0.617987055537303	LGMA
246663	LAMN-(LGMA+MHNA+GCA)/3	LAMN	Fibroblasts	iCAFs	HSPG2	LRP1	-0.58	-0.0132	-0.2966	0.282	1	0.979	1	0.0104147561341166	up	0.194718997866692	HSPG2_LRP1	HSPG2_LRP1_Fibroblasts_iCAFs	0.264525388546301	0.704867874067574	0.18645544826153	0.316754069703922	0.737121126971638	0.233486116833008	0.20634857114243	0.900388818556685	0.553368694849558	-0.318855517174771	-0.549750891680639	0.261945733952297	0.618336801664799	0.201176564751081	0.160296942532416	-0.000121668468198581	-0.00921730819686218	0.467615882141574	0.0333498023715415	0.450323392022997	0.448010240747395	0.0104147561341166	0.194718997866692	0.546552426326347	0.160221493912625	0.00413235653365154	-0.0172182390510888	0.48728274060532	0.0910626332998505	0.182828430988745	0.393705237316065	6.97102087046538	0.683941899314189	0.803411165572059	0.989190274015408	8.66957360878215	0.999496342683694	1	0.546552426326347	TRUE	0.617986376002013	GCA
246664	LAMN-(LGMA+MHNA+GCA)/3	LAMN	Fibroblasts	iCAFs	HSPG2	LRP1	-0.58	-0.0132	-0.2966	0.282	1	0.979	1	0.00413235653365154	down	-0.0172182390510888	HSPG2_LRP1	HSPG2_LRP1_Fibroblasts_iCAFs	0.264525388546301	0.704867874067574	0.18645544826153	0.316754069703922	0.737121126971638	0.233486116833008	0.20634857114243	0.900388818556685	0.553368694849558	-0.318855517174771	-0.549750891680639	0.261945733952297	0.618336801664799	0.201176564751081	0.160296942532416	-0.000121668468198581	-0.00921730819686218	0.467615882141574	0.0333498023715415	0.450323392022997	0.448010240747395	0.0104147561341166	0.194718997866692	0.546552426326347	0.160221493912625	0.00413235653365154	-0.0172182390510888	0.48728274060532	0.0910626332998505	0.182828430988745	0.393705237316065	6.97102087046538	0.683941899314189	0.803411165572059	0.989190274015408	8.66957360878215	0.999496342683694	1	0.546552426326347	TRUE	0.617986376002013	GCA
246665	LAMN-(LGMA+MHNA+GCA)/3	LAMN	Epithelial	iCAFs	SEMA4D	ERBB2	0.334	1.28	0.807	0.761	1	0.104	1	0.0129339177957886	up	1.02851059963874	SEMA4D_ERBB2	SEMA4D_ERBB2_Epithelial_iCAFs	0.0318263403357208	0.0385163274427312	0.00122583374567443	0.0376447876447876	0.0524661871042674	0.00197507847207184	0.224577196182587	0.900388818556685	0.562483007369636	0.0396175246386287	0.118615343229427	0.616375860412998	0.214582999839923	0.584080358572115	0.565911637586041	1.25819732569756	0.98296666070122	0.859818541142652	0.846927775781531	0.889193316564858	0.905273086597197	0.0129339177957886	1.02851059963874	0.699041723403558	0.184884382794285	0.00333426147791698	-0.530442112113765	0.393908212791176	0.0786472785437921	0.0556701447279601	0.0551475222291007	2.45825644916207	0.304715455223835	0.172809745913554	0.337355011386268	4.24898695394892	0.671468467640065	0.5	0.699041723403558	TRUE	0.617984583479437	LAMN
246666	LAMN-(LGMA+MHNA+GCA)/3	LAMN	Epithelial	iCAFs	SEMA4D	ERBB2	0.334	1.28	0.807	0.761	1	0.104	1	0.00333426147791698	down	-0.530442112113765	SEMA4D_ERBB2	SEMA4D_ERBB2_Epithelial_iCAFs	0.0318263403357208	0.0385163274427312	0.00122583374567443	0.0376447876447876	0.0524661871042674	0.00197507847207184	0.224577196182587	0.900388818556685	0.562483007369636	0.0396175246386287	0.118615343229427	0.616375860412998	0.214582999839923	0.584080358572115	0.565911637586041	1.25819732569756	0.98296666070122	0.859818541142652	0.846927775781531	0.889193316564858	0.905273086597197	0.0129339177957886	1.02851059963874	0.699041723403558	0.184884382794285	0.00333426147791698	-0.530442112113765	0.393908212791176	0.0786472785437921	0.0556701447279601	0.0551475222291007	2.45825644916207	0.304715455223835	0.172809745913554	0.337355011386268	4.24898695394892	0.671468467640065	0.5	0.699041723403558	TRUE	0.617984583479437	LAMN
246667	LGMA-(LAMN+MHNA+GCA)/3	LGMA	B.cells	NK.cells	LGALS1	ITGB1	1.75	-0.166	0.792	6.31e-05	0.0149	0.545	1	0.0429519679135771	up	0.239793271233824	LGALS1_ITGB1	LGALS1_ITGB1_B.cells_NK.cells	0.531221889904182	0.351420990844588	0.186682522908462	0.414648761264055	0.325816137923616	0.135099257989866	0.35586775780378	0.260586388381787	0.308227073092784	7.34994862132277	4.19997064075587	0.883864254842324	0.993116696014087	0.974747878981911	0.994277253081479	-0.0437581806220773	-0.263603497723358	0.393639956881064	0.419578692058929	0.325862378727991	0.257164031620553	0.0429519679135771	0.239793271233824	0.554795906168807	0.478764623099205	-0.000958408213854376	-0.447082721028546	0.409074389171491	0.0118694972620009	0.208316956028033	0.39554553614324	8.30260234663071	0.491959139500132	0.166554766455184	0.206519769372737	7.43920701408674	0.587680957112451	1	0.554795906168807	TRUE	0.617983409271655	MHNA
246668	LGMA-(LAMN+MHNA+GCA)/3	LGMA	B.cells	NK.cells	LGALS1	ITGB1	1.75	-0.166	0.792	6.31e-05	0.0149	0.545	1	-0.000958408213854376	down	-0.447082721028546	LGALS1_ITGB1	LGALS1_ITGB1_B.cells_NK.cells	0.531221889904182	0.351420990844588	0.186682522908462	0.414648761264055	0.325816137923616	0.135099257989866	0.35586775780378	0.260586388381787	0.308227073092784	7.34994862132277	4.19997064075587	0.883864254842324	0.993116696014087	0.974747878981911	0.994277253081479	-0.0437581806220773	-0.263603497723358	0.393639956881064	0.419578692058929	0.325862378727991	0.257164031620553	0.0429519679135771	0.239793271233824	0.554795906168807	0.478764623099205	-0.000958408213854376	-0.447082721028546	0.409074389171491	0.0118694972620009	0.208316956028033	0.39554553614324	8.30260234663071	0.491959139500132	0.166554766455184	0.206519769372737	7.43920701408674	0.587680957112451	1	0.554795906168807	TRUE	0.617983409271655	MHNA
246669	LGMA-(LAMN+MHNA+GCA)/3	LGMA	CD8..T.cells	Macrophages	SERPINE2	LRP1	0.826	0.973	0.8995	0.17	0.927	0.0265	0.681	0.0409589826661405	up	-0.864463383072893	SERPINE2_LRP1	SERPINE2_LRP1_CD8..T.cells_Macrophages	0.0211468363258455	0.403946534752686	0.00854219125480752	0.0281356812441609	0.435477585996649	0.0122524585485784	0.272401410357726	1.001	0.636700705178863	0.635649190941546	0.769551078621726	0.756723227149032	0.724247638866656	0.798383223947495	0.835981271010085	1.53418176465949	1.57675412606319	0.813869924541861	0.942553000359324	0.904060366510959	0.960833632770392	0.0409589826661405	-0.864463383072893	0.352842179781792	0.459253063183002	-0.000446432190604285	-0.59517896503427	0.382130169346795	0.0198339169255152	0.0367439782193361	0.0711964228314048	2.99658411883955	0.341697080028284	0.459505625485281	0.583179818718628	7.63382650971872	0.866374301347937	0.25	0.382130169346795	TRUE	0.617982832447036	LAMN
246670	LGMA-(LAMN+MHNA+GCA)/3	LGMA	CD8..T.cells	Macrophages	SERPINE2	LRP1	0.826	0.973	0.8995	0.17	0.927	0.0265	0.681	-0.000446432190604285	down	-0.59517896503427	SERPINE2_LRP1	SERPINE2_LRP1_CD8..T.cells_Macrophages	0.0211468363258455	0.403946534752686	0.00854219125480752	0.0281356812441609	0.435477585996649	0.0122524585485784	0.272401410357726	1.001	0.636700705178863	0.635649190941546	0.769551078621726	0.756723227149032	0.724247638866656	0.798383223947495	0.835981271010085	1.53418176465949	1.57675412606319	0.813869924541861	0.942553000359324	0.904060366510959	0.960833632770392	0.0409589826661405	-0.864463383072893	0.352842179781792	0.459253063183002	-0.000446432190604285	-0.59517896503427	0.382130169346795	0.0198339169255152	0.0367439782193361	0.0711964228314048	2.99658411883955	0.341697080028284	0.459505625485281	0.583179818718628	7.63382650971872	0.866374301347937	0.25	0.382130169346795	TRUE	0.617982832447036	LAMN
246671	LGMA-(LAMN+MHNA+GCA)/3	LGMA	Fibroblasts	iCAFs	SFRP1	FZD6	-0.492	0.438	-0.027	0.35	1	0.531	1	0.00713413187406024	up	0.701595162574803	SFRP1_FZD6	SFRP1_FZD6_Fibroblasts_iCAFs	0.157194937003338	0.0702908132194686	0.0110493599559477	0.145559442539792	0.09837227841815	0.0143190140079152	0.231631743788032	0.262803994133876	0.247217868960954	-0.224318522179664	-0.455931955649724	0.28473667360333	0.559108372018569	0.227149031535137	0.187730110453017	0.120408599766317	0.274905478918531	0.672812612288897	0.431930470715056	0.671936758893281	0.683233021918793	0.00713413187406024	0.701595162574803	0.639253276151725	0.128103796656727	0.00806431474076122	0.0768363767282773	0.504394776498604	0.152229101725509	0.550890897832133	0.620441461543142	6.1287190118453	0.848748810216677	0.430071005432193	0.474037403705239	3.85269652617742	0.621647242656846	0.75	0.639253276151725	TRUE	0.617982825119503	LAMN
246672	LGMA-(LAMN+MHNA+GCA)/3	LGMA	Fibroblasts	iCAFs	SFRP1	FZD6	-0.492	0.438	-0.027	0.35	1	0.531	1	0.00806431474076122	down	0.0768363767282773	SFRP1_FZD6	SFRP1_FZD6_Fibroblasts_iCAFs	0.157194937003338	0.0702908132194686	0.0110493599559477	0.145559442539792	0.09837227841815	0.0143190140079152	0.231631743788032	0.262803994133876	0.247217868960954	-0.224318522179664	-0.455931955649724	0.28473667360333	0.559108372018569	0.227149031535137	0.187730110453017	0.120408599766317	0.274905478918531	0.672812612288897	0.431930470715056	0.671936758893281	0.683233021918793	0.00713413187406024	0.701595162574803	0.639253276151725	0.128103796656727	0.00806431474076122	0.0768363767282773	0.504394776498604	0.152229101725509	0.550890897832133	0.620441461543142	6.1287190118453	0.848748810216677	0.430071005432193	0.474037403705239	3.85269652617742	0.621647242656846	0.75	0.639253276151725	TRUE	0.617982825119503	LAMN
246673	LAMN-(LGMA+MHNA+GCA)/3	LAMN	iCAFs	NK.cells	TNXB	SDC4	0.681	0.74	0.7105	0.293	1	0.332	1	0.0102436922670087	up	0.0718890920613993	TNXB_SDC4	TNXB_SDC4_iCAFs_NK.cells	0.406553424621755	0.0222829924354479	0.00905922688545202	0.381640815256079	0.0276452994907445	0.0105505746356462	0.900388818556685	0.439766549598653	0.670077684077669	0.363063150538852	0.533132379645891	0.723447254682247	0.607931807267488	0.747878981911317	0.773571314230831	0.354357818059013	0.478861916295964	0.764283147682357	0.615949514911965	0.769628099173554	0.780407833273446	0.0102436922670087	0.0718890920613993	0.524088484549407	0.158546758539211	0.00515659592165124	0.684755984641784	0.61499798363147	0.106995942578957	0.759610123628965	0.79174137987618	7.19924198715419	0.885972775266633	0.0343128489520886	0.0555741811593203	3.32949530392432	0.377073998032801	0	0.61499798363147	TRUE	0.617981733066426	LAMN
246674	LAMN-(LGMA+MHNA+GCA)/3	LAMN	iCAFs	NK.cells	TNXB	SDC4	0.681	0.74	0.7105	0.293	1	0.332	1	0.00515659592165124	down	0.684755984641784	TNXB_SDC4	TNXB_SDC4_iCAFs_NK.cells	0.406553424621755	0.0222829924354479	0.00905922688545202	0.381640815256079	0.0276452994907445	0.0105505746356462	0.900388818556685	0.439766549598653	0.670077684077669	0.363063150538852	0.533132379645891	0.723447254682247	0.607931807267488	0.747878981911317	0.773571314230831	0.354357818059013	0.478861916295964	0.764283147682357	0.615949514911965	0.769628099173554	0.780407833273446	0.0102436922670087	0.0718890920613993	0.524088484549407	0.158546758539211	0.00515659592165124	0.684755984641784	0.61499798363147	0.106995942578957	0.759610123628965	0.79174137987618	7.19924198715419	0.885972775266633	0.0343128489520886	0.0555741811593203	3.32949530392432	0.377073998032801	0	0.61499798363147	TRUE	0.617981733066426	LAMN
246675	MHNA-(LGMA+LAMN+GCA)/3	MHNA	CD8..T.cells	Epithelial	HLA.A	APLP2	-0.0588	-0.461	-0.2599	0.796	0.996	0.691	1	0.00723580947585449	up	0.509063458912069	HLA.A_APLP2	HLA.A_APLP2_CD8..T.cells_Epithelial	2.45166720718787	0.367511903102658	0.901016881087993	0.988482446426143	0.350544842363024	0.346507423361069	0.223068359731449	0.197703809143393	0.210386084437421	-0.00582631161702506	-0.0990869322623309	0.448655354570194	0.185809188410437	0.409956779254042	0.365435408996318	-0.0740006201604945	-0.160521952625802	0.277353575278476	0.291546891843335	0.293253683075817	0.317373338124326	0.00723580947585449	0.509063458912069	0.604041810727737	0.129099232333983	-6.87827506838292e-05	-0.428515721403612	0.412452417579557	0.0257087206050392	1.001	0.977718528069957	11.4655529893769	1.001	0.274471220013308	0.285044878527455	7.50254623593866	0.589446843522199	1	0.604041810727737	TRUE	0.617981362315381	LGMA
246676	MHNA-(LGMA+LAMN+GCA)/3	MHNA	CD8..T.cells	Epithelial	HLA.A	APLP2	-0.0588	-0.461	-0.2599	0.796	0.996	0.691	1	-6.87827506838292e-05	down	-0.428515721403612	HLA.A_APLP2	HLA.A_APLP2_CD8..T.cells_Epithelial	2.45166720718787	0.367511903102658	0.901016881087993	0.988482446426143	0.350544842363024	0.346507423361069	0.223068359731449	0.197703809143393	0.210386084437421	-0.00582631161702506	-0.0990869322623309	0.448655354570194	0.185809188410437	0.409956779254042	0.365435408996318	-0.0740006201604945	-0.160521952625802	0.277353575278476	0.291546891843335	0.293253683075817	0.317373338124326	0.00723580947585449	0.509063458912069	0.604041810727737	0.129099232333983	-6.87827506838292e-05	-0.428515721403612	0.412452417579557	0.0257087206050392	1.001	0.977718528069957	11.4655529893769	1.001	0.274471220013308	0.285044878527455	7.50254623593866	0.589446843522199	1	0.604041810727737	TRUE	0.617981362315381	LGMA
246677	LGMA-(LAMN+MHNA+GCA)/3	LGMA	Fibroblasts	Macrophages	LAMA3	ITGA6	0.535	1.44	0.9875	0.406	1	0.0814	1	0.0555860608223658	up	0.797473205624221	LAMA3_ITGA6	LAMA3_ITGA6_Fibroblasts_Macrophages	0.0412154197498061	0.0584508149197741	0.00240907487163672	0.0488534280221051	0.0700812897237132	0.00342371124321372	0.231631743788032	1.001	0.616315871894016	0.209438572036201	0.391473966422806	0.683448055066432	0.509104370097647	0.698415239314871	0.721266207779734	1.56870085695955	1.0893755951108	0.87800934243622	0.873203377650018	0.906081566654689	0.920252425440172	0.0555860608223658	0.797473205624221	0.656788083840687	0.602453878247369	-0.000150364062143256	-0.463966434451844	0.40600261318562	0.0244396224995496	0.0665529567244671	0.0909291958615866	3.90881085642874	0.466756409970881	0.0816597147712869	0.108311353834904	4.72312566673245	0.548862024378757	0.25	0.656788083840687	TRUE	0.61798082428211	LGMA
246678	LGMA-(LAMN+MHNA+GCA)/3	LGMA	Fibroblasts	Macrophages	LAMA3	ITGA6	0.535	1.44	0.9875	0.406	1	0.0814	1	-0.000150364062143256	down	-0.463966434451844	LAMA3_ITGA6	LAMA3_ITGA6_Fibroblasts_Macrophages	0.0412154197498061	0.0584508149197741	0.00240907487163672	0.0488534280221051	0.0700812897237132	0.00342371124321372	0.231631743788032	1.001	0.616315871894016	0.209438572036201	0.391473966422806	0.683448055066432	0.509104370097647	0.698415239314871	0.721266207779734	1.56870085695955	1.0893755951108	0.87800934243622	0.873203377650018	0.906081566654689	0.920252425440172	0.0555860608223658	0.797473205624221	0.656788083840687	0.602453878247369	-0.000150364062143256	-0.463966434451844	0.40600261318562	0.0244396224995496	0.0665529567244671	0.0909291958615866	3.90881085642874	0.466756409970881	0.0816597147712869	0.108311353834904	4.72312566673245	0.548862024378757	0.25	0.656788083840687	TRUE	0.61798082428211	LGMA
246679	LGMA-(LAMN+MHNA+GCA)/3	LGMA	Macrophages	Endothelial	LAMA4	ITGA9	0.881	-0.052	0.4145	0.23	1	0.899	1	0.0195581755486778	up	0.535817954691005	LAMA4_ITGA9	LAMA4_ITGA9_Macrophages_Endothelial	0.0556082254501464	0.165940850735572	0.00922767623909277	0.0598543455087894	0.182123507511419	0.0109008833438611	1.001	0.623093931583111	0.812046965791555	0.562317776468501	0.638272163982407	0.768388826636786	0.664999199615816	0.786977749319673	0.804145990075236	-0.0024044960298721	-0.0462403082667712	0.44902084081926	0.104249011857708	0.426428314768236	0.410258713618397	0.0195581755486778	0.535817954691005	0.608934849043684	0.249736645103861	0.00347474313373719	-0.121206879550488	0.468363335810835	0.0808326442858729	0.0909414074004548	0.0946462856056391	4.11860101916433	0.505371999272638	0.546427989980637	0.691246389787198	5.97080028817867	0.818678518123438	0.5	0.608934849043684	TRUE	0.617980464002654	LAMN
246680	LGMA-(LAMN+MHNA+GCA)/3	LGMA	Macrophages	Endothelial	LAMA4	ITGA9	0.881	-0.052	0.4145	0.23	1	0.899	1	0.00347474313373719	down	-0.121206879550488	LAMA4_ITGA9	LAMA4_ITGA9_Macrophages_Endothelial	0.0556082254501464	0.165940850735572	0.00922767623909277	0.0598543455087894	0.182123507511419	0.0109008833438611	1.001	0.623093931583111	0.812046965791555	0.562317776468501	0.638272163982407	0.768388826636786	0.664999199615816	0.786977749319673	0.804145990075236	-0.0024044960298721	-0.0462403082667712	0.44902084081926	0.104249011857708	0.426428314768236	0.410258713618397	0.0195581755486778	0.535817954691005	0.608934849043684	0.249736645103861	0.00347474313373719	-0.121206879550488	0.468363335810835	0.0808326442858729	0.0909414074004548	0.0946462856056391	4.11860101916433	0.505371999272638	0.546427989980637	0.691246389787198	5.97080028817867	0.818678518123438	0.5	0.608934849043684	TRUE	0.617980464002654	LAMN
246681	LGMA-(LAMN+MHNA+GCA)/3	LGMA	B.cells	Epithelial	COL15A1	ITGA1	3.46	0.918	2.189	0.0198	0.232	0.273	1	0.00670263191148958	up	0.186026475709798	COL15A1_ITGA1	COL15A1_ITGA1_B.cells_Epithelial	0.0427758233947302	0.111170248843969	0.00475539893129782	0.039474051141722	0.111117141627527	0.00438624373132697	0.35586775780378	0.261235324397914	0.308551541100847	5.8935384416951	1.70333480973847	0.968544901552745	0.920181687209861	0.964382903793821	0.945113654554186	0.517602690016586	0.563837352959244	0.802663492633848	0.673733381243263	0.80695292849443	0.810725835429393	0.00670263191148958	0.186026475709798	0.54496268065043	0.123879361285534	0.00120864686146445	0.0845906423534465	0.5058055660766	0.0455807166746275	0.0509325332637305	0.0652084310131334	2.65103953977849	0.293912182855192	0.304725211868687	0.28403422867389	5.12603011741558	0.67148987794132	0.25	0.54496268065043	TRUE	0.617979760642187	LGMA
246682	LGMA-(LAMN+MHNA+GCA)/3	LGMA	B.cells	Epithelial	COL15A1	ITGA1	3.46	0.918	2.189	0.0198	0.232	0.273	1	0.00120864686146445	down	0.0845906423534465	COL15A1_ITGA1	COL15A1_ITGA1_B.cells_Epithelial	0.0427758233947302	0.111170248843969	0.00475539893129782	0.039474051141722	0.111117141627527	0.00438624373132697	0.35586775780378	0.261235324397914	0.308551541100847	5.8935384416951	1.70333480973847	0.968544901552745	0.920181687209861	0.964382903793821	0.945113654554186	0.517602690016586	0.563837352959244	0.802663492633848	0.673733381243263	0.80695292849443	0.810725835429393	0.00670263191148958	0.186026475709798	0.54496268065043	0.123879361285534	0.00120864686146445	0.0845906423534465	0.5058055660766	0.0455807166746275	0.0509325332637305	0.0652084310131334	2.65103953977849	0.293912182855192	0.304725211868687	0.28403422867389	5.12603011741558	0.67148987794132	0.25	0.54496268065043	TRUE	0.617979760642187	LGMA
246683	LGMA-(LAMN+MHNA+GCA)/3	LGMA	SPP1..macrophages	Fibroblasts	FN1	ITGA4	0.711	-0.337	0.187	0.0936	0.686	0.515	1	0.0176632026817032	up	0.578210460653208	FN1_ITGA4	FN1_ITGA4_SPP1..macrophages_Fibroblasts	0.976817464822087	0.106088529330473	0.103629128267297	0.486124974851819	0.112193971270793	0.0545402914625398	0.434443253362701	0.231631743788032	0.333037498575366	0.731422871547207	1.02872415126189	0.731771250200096	0.809848727389147	0.811309428525692	0.881643188730591	-0.0971209638131186	-0.288192770958809	0.32101149838304	0.44699964067553	0.275736615163493	0.244093604024434	0.0176632026817032	0.578210460653208	0.616687869608749	0.231184637917099	0.0062531346734568	0.0821174895844229	0.505355607522175	0.124053957798587	0.548748715835306	0.551199335188748	9.89649159966158	0.83302151584203	0.13049238936019	0.180476804058162	5.49550140865029	0.609917036044207	0.5	0.616687869608749	TRUE	0.617979307666194	LAMN
246684	LGMA-(LAMN+MHNA+GCA)/3	LGMA	SPP1..macrophages	Fibroblasts	FN1	ITGA4	0.711	-0.337	0.187	0.0936	0.686	0.515	1	0.0062531346734568	down	0.0821174895844229	FN1_ITGA4	FN1_ITGA4_SPP1..macrophages_Fibroblasts	0.976817464822087	0.106088529330473	0.103629128267297	0.486124974851819	0.112193971270793	0.0545402914625398	0.434443253362701	0.231631743788032	0.333037498575366	0.731422871547207	1.02872415126189	0.731771250200096	0.809848727389147	0.811309428525692	0.881643188730591	-0.0971209638131186	-0.288192770958809	0.32101149838304	0.44699964067553	0.275736615163493	0.244093604024434	0.0176632026817032	0.578210460653208	0.616687869608749	0.231184637917099	0.0062531346734568	0.0821174895844229	0.505355607522175	0.124053957798587	0.548748715835306	0.551199335188748	9.89649159966158	0.83302151584203	0.13049238936019	0.180476804058162	5.49550140865029	0.609917036044207	0.5	0.616687869608749	TRUE	0.617979307666194	LAMN
246685	LGMA-(LAMN+MHNA+GCA)/3	LGMA	Epithelial	B.cells	COL24A1	ITGB1	3.57	0.895	2.2325	0.0163	0.548	0.0118	0.179	0.107263517687165	up	0.800236696430317	COL24A1_ITGB1	COL24A1_ITGB1_Epithelial_B.cells	0.0193258139236674	0.260869234040461	0.00504151027547559	0.0205708360568626	0.258019005981636	0.00530766667160288	0.261235324397914	0.35586775780378	0.308551541100847	6.38249025227787	1.78781239559604	0.971886505522651	0.928185529053946	0.96802465183288	0.95021610372979	1.72566560346102	1.92811799269387	0.798216852317643	0.966874775422206	0.91398670499461	0.976778656126482	0.107263517687165	0.800236696430317	0.657293489231681	1.001	0.000531043961808933	-0.473435237312905	0.404279885458944	0.0350397662922019	0.0307419807059059	0.0454445214005164	2.09445624652162	0.241756817094567	0.0736035345399789	0.103502636424779	7.098946920882	0.526284549713751	0.25	0.657293489231681	TRUE	0.617978893616051	LGMA
246686	LGMA-(LAMN+MHNA+GCA)/3	LGMA	Epithelial	B.cells	COL24A1	ITGB1	3.57	0.895	2.2325	0.0163	0.548	0.0118	0.179	0.000531043961808933	down	-0.473435237312905	COL24A1_ITGB1	COL24A1_ITGB1_Epithelial_B.cells	0.0193258139236674	0.260869234040461	0.00504151027547559	0.0205708360568626	0.258019005981636	0.00530766667160288	0.261235324397914	0.35586775780378	0.308551541100847	6.38249025227787	1.78781239559604	0.971886505522651	0.928185529053946	0.96802465183288	0.95021610372979	1.72566560346102	1.92811799269387	0.798216852317643	0.966874775422206	0.91398670499461	0.976778656126482	0.107263517687165	0.800236696430317	0.657293489231681	1.001	0.000531043961808933	-0.473435237312905	0.404279885458944	0.0350397662922019	0.0307419807059059	0.0454445214005164	2.09445624652162	0.241756817094567	0.0736035345399789	0.103502636424779	7.098946920882	0.526284549713751	0.25	0.657293489231681	TRUE	0.617978893616051	LGMA
246687	LAMN-(LGMA+MHNA+GCA)/3	LAMN	CD8..T.cells	Tregs	TNF	TNFRSF1B	-0.987	0.123	-0.432	0.0104	1	0.767	1	0.00460012717344213	up	0.0562057387717088	TNF_TNFRSF1B	TNF_TNFRSF1B_CD8..T.cells_Tregs	0.189513879885645	0.258485725151539	0.0489866326685226	0.176379495770511	0.27625	0.0487248357066038	0.523461688274655	0.223854363600918	0.373658025937786	-1.9571880941121	-1.98296666070122	0.183888266367857	0.942272290699536	0.0753161517528414	0.0165479430126461	0.0141701702342753	0.115204636051019	0.53546083363277	0.221164211282788	0.548598634567014	0.572785662953647	0.00460012717344213	0.0562057387717088	0.521220209654486	0.103295592678476	0.00563059002179609	0.652258547283895	0.609085490024432	0.114369506496303	0.523457652483137	0.576044788367897	6.7051619539284	0.851549527689065	0.392015424088578	0.399829275444741	6.82326696864031	0.783895217420853	1	0.609085490024432	TRUE	0.617976652385056	MHNA
246688	LAMN-(LGMA+MHNA+GCA)/3	LAMN	CD8..T.cells	Tregs	TNF	TNFRSF1B	-0.987	0.123	-0.432	0.0104	1	0.767	1	0.00563059002179609	down	0.652258547283895	TNF_TNFRSF1B	TNF_TNFRSF1B_CD8..T.cells_Tregs	0.189513879885645	0.258485725151539	0.0489866326685226	0.176379495770511	0.27625	0.0487248357066038	0.523461688274655	0.223854363600918	0.373658025937786	-1.9571880941121	-1.98296666070122	0.183888266367857	0.942272290699536	0.0753161517528414	0.0165479430126461	0.0141701702342753	0.115204636051019	0.53546083363277	0.221164211282788	0.548598634567014	0.572785662953647	0.00460012717344213	0.0562057387717088	0.521220209654486	0.103295592678476	0.00563059002179609	0.652258547283895	0.609085490024432	0.114369506496303	0.523457652483137	0.576044788367897	6.7051619539284	0.851549527689065	0.392015424088578	0.399829275444741	6.82326696864031	0.783895217420853	1	0.609085490024432	TRUE	0.617976652385056	MHNA
246689	LGMA-(LAMN+MHNA+GCA)/3	LGMA	Epithelial	CD4..T.cells	ADAM10	TSPAN5	0.108	0.0154	0.0617	0.901	1	0.946	1	0.0160056773318058	up	-0.553986873495915	ADAM10_TSPAN5	ADAM10_TSPAN5_Epithelial_CD4..T.cells	0.169598587808666	0.277746377463827	0.0471053933868378	0.193064152851341	0.292962025903162	0.0565604653486067	0.261235324397914	0.225262262027145	0.24324879321253	0.0048897225742612	0.045275209020937	0.525012005762766	0.101448695373779	0.51692812550024	0.512265887626061	0.000371276499412392	0.0241088635982073	0.480731225296443	0.0602093065037729	0.485447358965146	0.493936399568811	0.0160056773318058	-0.553986873495915	0.409624167755476	0.214957269842625	0.00703831024091839	0.23414966014319	0.533015918905918	0.136268333950627	0.246470190119782	0.265490854548769	6.0271079413205	0.554281245647487	0.517572885638443	0.615652027699122	6.78099383602451	0.805597395486138	1	0.533015918905918	TRUE	0.617975876212106	LAMN
246690	LGMA-(LAMN+MHNA+GCA)/3	LGMA	Epithelial	CD4..T.cells	ADAM10	TSPAN5	0.108	0.0154	0.0617	0.901	1	0.946	1	0.00703831024091839	down	0.23414966014319	ADAM10_TSPAN5	ADAM10_TSPAN5_Epithelial_CD4..T.cells	0.169598587808666	0.277746377463827	0.0471053933868378	0.193064152851341	0.292962025903162	0.0565604653486067	0.261235324397914	0.225262262027145	0.24324879321253	0.0048897225742612	0.045275209020937	0.525012005762766	0.101448695373779	0.51692812550024	0.512265887626061	0.000371276499412392	0.0241088635982073	0.480731225296443	0.0602093065037729	0.485447358965146	0.493936399568811	0.0160056773318058	-0.553986873495915	0.409624167755476	0.214957269842625	0.00703831024091839	0.23414966014319	0.533015918905918	0.136268333950627	0.246470190119782	0.265490854548769	6.0271079413205	0.554281245647487	0.517572885638443	0.615652027699122	6.78099383602451	0.805597395486138	1	0.533015918905918	TRUE	0.617975876212106	LAMN
246691	LGMA-(LAMN+MHNA+GCA)/3	LGMA	CD8..T.cells	Macrophages	HLA.A	KLRD1	0.166	-0.737	-0.2855	0.381	0.971	0.271	1	0.0540738038544781	up	0.625649745080595	HLA.A_KLRD1	HLA.A_KLRD1_CD8..T.cells_Macrophages	2.39160185513845	0.0572045489733109	0.136810505446928	0.984384228434124	0.0680741186933513	0.0670110888062876	0.272401410357726	1.001	0.636700705178863	0.0695664540378472	0.419075024324381	0.549763886665599	0.531795261725628	0.617336321434288	0.732971826476709	-0.417901632625563	-0.567030709125594	0.206184872439813	0.675664750269493	0.161606180380884	0.136228889687388	0.0540738038544781	0.625649745080595	0.625363878243046	0.587648704714053	0.000495713946928456	-0.17763527491566	0.45809691008693	0.0344901642552939	0.971286785791861	0.969434429668978	11.4632811237477	1.0004386957858	0.13785401439665	0.220709390160948	4.69695965916666	0.585483202657206	0.75	0.625363878243046	TRUE	0.617974638967418	LAMN
246692	LGMA-(LAMN+MHNA+GCA)/3	LGMA	CD8..T.cells	Macrophages	HLA.A	KLRD1	0.166	-0.737	-0.2855	0.381	0.971	0.271	1	0.000495713946928456	down	-0.17763527491566	HLA.A_KLRD1	HLA.A_KLRD1_CD8..T.cells_Macrophages	2.39160185513845	0.0572045489733109	0.136810505446928	0.984384228434124	0.0680741186933513	0.0670110888062876	0.272401410357726	1.001	0.636700705178863	0.0695664540378472	0.419075024324381	0.549763886665599	0.531795261725628	0.617336321434288	0.732971826476709	-0.417901632625563	-0.567030709125594	0.206184872439813	0.675664750269493	0.161606180380884	0.136228889687388	0.0540738038544781	0.625649745080595	0.625363878243046	0.587648704714053	0.000495713946928456	-0.17763527491566	0.45809691008693	0.0344901642552939	0.971286785791861	0.969434429668978	11.4632811237477	1.0004386957858	0.13785401439665	0.220709390160948	4.69695965916666	0.585483202657206	0.75	0.625363878243046	TRUE	0.617974638967418	LAMN
246693	LGMA-(LAMN+MHNA+GCA)/3	LGMA	NK.cells	SPP1..macrophages	ANXA1	DYSF	0.384	0.445	0.4145	0.159	1	0.777	0.953	0.0640113947758469	up	1.08102754321359	ANXA1_DYSF	ANXA1_DYSF_NK.cells_SPP1..macrophages	0.81128725576159	0.0358026315644696	0.0290462187109818	0.538221311671095	0.0331242165374437	0.0178281592728603	0.260586388381787	0.434443253362701	0.347514820872244	0.306663504260947	0.798602875679548	0.634844725468225	0.735412998239155	0.731271010084841	0.84112373939491	0.0487626466335931	0.109578981199086	0.67597915918074	0.21195652173913	0.609593963348904	0.567844951491197	0.0640113947758469	1.08102754321359	0.708646367769551	0.684938888339045	0.00781406970631721	-0.298784637010495	0.436055331208138	0.148336231000098	0.590766104953778	0.611890714014535	9.29664359611385	0.864871417338818	0.0855755496804273	0.0847720120483478	3.6011783930785	0.4654414925682	0	0.708646367769551	TRUE	0.617973739171655	GCA
246694	LGMA-(LAMN+MHNA+GCA)/3	LGMA	NK.cells	SPP1..macrophages	ANXA1	DYSF	0.384	0.445	0.4145	0.159	1	0.777	0.953	0.00781406970631721	down	-0.298784637010495	ANXA1_DYSF	ANXA1_DYSF_NK.cells_SPP1..macrophages	0.81128725576159	0.0358026315644696	0.0290462187109818	0.538221311671095	0.0331242165374437	0.0178281592728603	0.260586388381787	0.434443253362701	0.347514820872244	0.306663504260947	0.798602875679548	0.634844725468225	0.735412998239155	0.731271010084841	0.84112373939491	0.0487626466335931	0.109578981199086	0.67597915918074	0.21195652173913	0.609593963348904	0.567844951491197	0.0640113947758469	1.08102754321359	0.708646367769551	0.684938888339045	0.00781406970631721	-0.298784637010495	0.436055331208138	0.148336231000098	0.590766104953778	0.611890714014535	9.29664359611385	0.864871417338818	0.0855755496804273	0.0847720120483478	3.6011783930785	0.4654414925682	0	0.708646367769551	TRUE	0.617973739171655	GCA
246695	GCA-(LGMA+LAMN+MHNA)/3	GCA	SPP1..macrophages	CD8..T.cells	ENG	ITGAV	0.22	0.156	0.188	0.808	0.971	0.652	1	0.012532718152403	up	-0.0936490313989493	ENG_ITGAV	ENG_ITGAV_SPP1..macrophages_CD8..T.cells	0.296953060950064	0.153226513195338	0.045501082112061	0.316666666666667	0.170206766917293	0.0538988095238095	0.0480350794940855	0.299850372260767	0.173942725877426	0.020369500629591	0.0925886392254138	0.572034576596766	0.176104530174484	0.55638706579158	0.546202177044982	0.0289773750658204	0.18575240426808	0.552281710384477	0.326783147682357	0.580353934602946	0.627672475745598	0.012532718152403	-0.0936490313989493	0.493813782774646	0.180956591110756	0.00546984147856854	0.270921351569986	0.53970605844174	0.111868864277874	0.298995162077962	0.453462468899187	6.9232488513584	0.734381767279652	0.167173245905689	0.204582699730552	5.85306022264951	0.47565653532202	1	0.53970605844174	TRUE	0.617970878350786	LGMA
246696	GCA-(LGMA+LAMN+MHNA)/3	GCA	SPP1..macrophages	CD8..T.cells	ENG	ITGAV	0.22	0.156	0.188	0.808	0.971	0.652	1	0.00546984147856854	down	0.270921351569986	ENG_ITGAV	ENG_ITGAV_SPP1..macrophages_CD8..T.cells	0.296953060950064	0.153226513195338	0.045501082112061	0.316666666666667	0.170206766917293	0.0538988095238095	0.0480350794940855	0.299850372260767	0.173942725877426	0.020369500629591	0.0925886392254138	0.572034576596766	0.176104530174484	0.55638706579158	0.546202177044982	0.0289773750658204	0.18575240426808	0.552281710384477	0.326783147682357	0.580353934602946	0.627672475745598	0.012532718152403	-0.0936490313989493	0.493813782774646	0.180956591110756	0.00546984147856854	0.270921351569986	0.53970605844174	0.111868864277874	0.298995162077962	0.453462468899187	6.9232488513584	0.734381767279652	0.167173245905689	0.204582699730552	5.85306022264951	0.47565653532202	1	0.53970605844174	TRUE	0.617970878350786	LGMA
246697	MHNA-(LGMA+LAMN+GCA)/3	MHNA	Fibroblasts	Epithelial	NRXN2	DAG1	1.18	-1.01	0.085	0.161	1	0.557	1	0.00609930573920985	up	0.151259581788155	NRXN2_DAG1	NRXN2_DAG1_Fibroblasts_Epithelial	0.0348634238597873	0.0611112868208147	0.00213054869505109	0.0291047375342076	0.0640985613712887	0.00186557180503166	0.310731215249496	0.197703809143393	0.254217512196444	0.935945466282417	0.79317412396815	0.819253241555947	0.733832239474948	0.833920281735233	0.840343364815111	-0.256686252874534	-0.254144804826271	0.157900646784046	0.409360402443406	0.20198526769673	0.261880165289256	0.00609930573920985	0.151259581788155	0.538604282215615	0.117972727117223	-0.000263240454953489	-0.566323127131878	0.387380120450469	0.0226836907339614	0.760894934482889	0.470060072353625	3.23052653444078	1.001	0.475064110987988	0.364669822457037	4.41698712584371	0.819546777954014	0	0.538604282215615	TRUE	0.617970867162147	GCA
246698	MHNA-(LGMA+LAMN+GCA)/3	MHNA	Fibroblasts	Epithelial	NRXN2	DAG1	1.18	-1.01	0.085	0.161	1	0.557	1	-0.000263240454953489	down	-0.566323127131878	NRXN2_DAG1	NRXN2_DAG1_Fibroblasts_Epithelial	0.0348634238597873	0.0611112868208147	0.00213054869505109	0.0291047375342076	0.0640985613712887	0.00186557180503166	0.310731215249496	0.197703809143393	0.254217512196444	0.935945466282417	0.79317412396815	0.819253241555947	0.733832239474948	0.833920281735233	0.840343364815111	-0.256686252874534	-0.254144804826271	0.157900646784046	0.409360402443406	0.20198526769673	0.261880165289256	0.00609930573920985	0.151259581788155	0.538604282215615	0.117972727117223	-0.000263240454953489	-0.566323127131878	0.387380120450469	0.0226836907339614	0.760894934482889	0.470060072353625	3.23052653444078	1.001	0.475064110987988	0.364669822457037	4.41698712584371	0.819546777954014	0	0.538604282215615	TRUE	0.617970867162147	GCA
246699	GCA-(LGMA+LAMN+MHNA)/3	GCA	B.cells	CD8..T.cells	BMP6	BMPR1A	1.06	-0.254	0.403	0.0697	0.852	0.425	1	0.00907222658084029	up	-1.45694370158166	BMP6_BMPR1A	BMP6_BMPR1A_B.cells_CD8..T.cells	0.0496753179178338	0.0940433837034739	0.0046716349835389	0.0553982300884956	0.105789473684211	0.00586054960409874	0.0711544356316257	0.299850372260767	0.185502403946196	1.22617325521611	1.15676722190199	0.800704338082279	0.840423403233552	0.856531134944774	0.897951016487914	-0.0943892117672209	-0.371611069949688	0.353665109593963	0.530070966582824	0.277667984189723	0.206117499101689	0.00907222658084029	-1.45694370158166	0.244485478767449	0.147077971725636	0.00654437410288977	0.897778703904435	0.653754746262436	0.12858454699267	0.421216564305852	0.444552898717496	4.08500783714585	0.704363307709395	0.199093061485316	0.182765550239234	5.22954691602471	0.661493742164609	0.5	0.653754746262436	TRUE	0.617969232321702	LGMA
246700	GCA-(LGMA+LAMN+MHNA)/3	GCA	B.cells	CD8..T.cells	BMP6	BMPR1A	1.06	-0.254	0.403	0.0697	0.852	0.425	1	0.00654437410288977	down	0.897778703904435	BMP6_BMPR1A	BMP6_BMPR1A_B.cells_CD8..T.cells	0.0496753179178338	0.0940433837034739	0.0046716349835389	0.0553982300884956	0.105789473684211	0.00586054960409874	0.0711544356316257	0.299850372260767	0.185502403946196	1.22617325521611	1.15676722190199	0.800704338082279	0.840423403233552	0.856531134944774	0.897951016487914	-0.0943892117672209	-0.371611069949688	0.353665109593963	0.530070966582824	0.277667984189723	0.206117499101689	0.00907222658084029	-1.45694370158166	0.244485478767449	0.147077971725636	0.00654437410288977	0.897778703904435	0.653754746262436	0.12858454699267	0.421216564305852	0.444552898717496	4.08500783714585	0.704363307709395	0.199093061485316	0.182765550239234	5.22954691602471	0.661493742164609	0.5	0.653754746262436	TRUE	0.617969232321702	LGMA
246701	GCA-(LGMA+LAMN+MHNA)/3	GCA	Fibroblasts	C1Qhi.monocytes	A2M	MMP2	1.48	0.407	0.9435	0.00759	0.583	0.677	0.931	0.0180847228650763	up	1.02887964849635	A2M_MMP2	A2M_MMP2_Fibroblasts_C1Qhi.monocytes	0.315223581215771	0.0478238396043474	0.015075201987571	0.234347719812836	0.0402576489533011	0.00943428823723173	0.570070300444639	0.0295087282581602	0.299789514351399	3.13724217167469	2.11975822410452	0.856551144549384	0.950496238194333	0.928205538658556	0.963942692492396	0.0689504118451462	0.169411331314856	0.661246855910887	0.305066475026949	0.632500898311175	0.61601688825009	0.0180847228650763	1.02887964849635	0.699109217488127	0.235311370076482	0.00887822992079869	-0.318583371579126	0.432453204361171	0.164890558063195	0.218190758818848	0.274989831351474	7.63940462893818	0.711059974681221	0.0463982299066264	0.0543388717648558	4.19797184031218	0.439777228914858	0	0.699109217488127	TRUE	0.61796822030647	GCA
246702	GCA-(LGMA+LAMN+MHNA)/3	GCA	Fibroblasts	C1Qhi.monocytes	A2M	MMP2	1.48	0.407	0.9435	0.00759	0.583	0.677	0.931	0.00887822992079869	down	-0.318583371579126	A2M_MMP2	A2M_MMP2_Fibroblasts_C1Qhi.monocytes	0.315223581215771	0.0478238396043474	0.015075201987571	0.234347719812836	0.0402576489533011	0.00943428823723173	0.570070300444639	0.0295087282581602	0.299789514351399	3.13724217167469	2.11975822410452	0.856551144549384	0.950496238194333	0.928205538658556	0.963942692492396	0.0689504118451462	0.169411331314856	0.661246855910887	0.305066475026949	0.632500898311175	0.61601688825009	0.0180847228650763	1.02887964849635	0.699109217488127	0.235311370076482	0.00887822992079869	-0.318583371579126	0.432453204361171	0.164890558063195	0.218190758818848	0.274989831351474	7.63940462893818	0.711059974681221	0.0463982299066264	0.0543388717648558	4.19797184031218	0.439777228914858	0	0.699109217488127	TRUE	0.61796822030647	GCA
246703	GCA-(LGMA+LAMN+MHNA)/3	GCA	Endothelial	Epithelial	EDN1	ECE1	1.52	-0.846	0.337	0.0112	1	0.459	0.791	0.00260722170258414	up	-0.908479511388372	EDN1_ECE1	EDN1_ECE1_Endothelial_Epithelial	0.403448806292551	0.0392502607416197	0.0158354708428779	0.296300893743793	0.0359710300429185	0.0106582483506016	0.391834343333059	0.635265500900704	0.513549922116881	2.96518860554132	1.95078197732982	0.860713142308308	0.940271330238515	0.92384344485353	0.957639667040179	-0.286106468035477	-0.338187314462739	0.184445742005031	0.500269493352497	0.194304707150557	0.219502335609055	0.00260722170258414	-0.908479511388372	0.344792220472268	0.0837848137843579	0.0073684020013555	0.110514941749052	0.510522161196254	0.141403319161263	1.001	1.001	7.87091934999237	1.001	0.0833854262443413	0.0698419517183066	4.07783407503417	0.526150869056601	0.5	0.510522161196254	TRUE	0.617967904315298	GCA
246704	GCA-(LGMA+LAMN+MHNA)/3	GCA	Endothelial	Epithelial	EDN1	ECE1	1.52	-0.846	0.337	0.0112	1	0.459	0.791	0.0073684020013555	down	0.110514941749052	EDN1_ECE1	EDN1_ECE1_Endothelial_Epithelial	0.403448806292551	0.0392502607416197	0.0158354708428779	0.296300893743793	0.0359710300429185	0.0106582483506016	0.391834343333059	0.635265500900704	0.513549922116881	2.96518860554132	1.95078197732982	0.860713142308308	0.940271330238515	0.92384344485353	0.957639667040179	-0.286106468035477	-0.338187314462739	0.184445742005031	0.500269493352497	0.194304707150557	0.219502335609055	0.00260722170258414	-0.908479511388372	0.344792220472268	0.0837848137843579	0.0073684020013555	0.110514941749052	0.510522161196254	0.141403319161263	1.001	1.001	7.87091934999237	1.001	0.0833854262443413	0.0698419517183066	4.07783407503417	0.526150869056601	0.5	0.510522161196254	TRUE	0.617967904315298	GCA
246705	LAMN-(LGMA+MHNA+GCA)/3	LAMN	NK.cells	iCAFs	GZMB	MCL1	-0.385	0.385	0	0.323	1	0.486	1	0.008441127878351	up	-0.458512070910823	GZMB_MCL1	GZMB_MCL1_NK.cells_iCAFs	0.101914548622275	0.685030040568887	0.0698145273772768	0.106128580281842	0.687394627402495	0.0729522158995925	0.439766549598653	0.900388818556685	0.670077684077669	-0.188957028902525	-0.490797477668897	0.316011685609092	0.582799743877061	0.238114294861534	0.1767248279174	0.120645036334017	0.313363730737707	0.652690441969098	0.473387531440891	0.672116421128279	0.704208587854833	0.008441127878351	-0.458512070910823	0.427085228173744	0.140899441220959	0.00485938826588017	0.450307576041724	0.572343090515977	0.102372510249561	0.275573580381511	0.427184648335898	5.56776861192086	0.685308428528689	0.528818425671511	0.691313698449304	8.64181299073605	0.716351090597347	1	0.572343090515977	TRUE	0.617967342057677	LAMN
246706	LAMN-(LGMA+MHNA+GCA)/3	LAMN	NK.cells	iCAFs	GZMB	MCL1	-0.385	0.385	0	0.323	1	0.486	1	0.00485938826588017	down	0.450307576041724	GZMB_MCL1	GZMB_MCL1_NK.cells_iCAFs	0.101914548622275	0.685030040568887	0.0698145273772768	0.106128580281842	0.687394627402495	0.0729522158995925	0.439766549598653	0.900388818556685	0.670077684077669	-0.188957028902525	-0.490797477668897	0.316011685609092	0.582799743877061	0.238114294861534	0.1767248279174	0.120645036334017	0.313363730737707	0.652690441969098	0.473387531440891	0.672116421128279	0.704208587854833	0.008441127878351	-0.458512070910823	0.427085228173744	0.140899441220959	0.00485938826588017	0.450307576041724	0.572343090515977	0.102372510249561	0.275573580381511	0.427184648335898	5.56776861192086	0.685308428528689	0.528818425671511	0.691313698449304	8.64181299073605	0.716351090597347	1	0.572343090515977	TRUE	0.617967342057677	LAMN
246707	GCA-(LGMA+LAMN+MHNA)/3	GCA	iCAFs	SPP1..macrophages	SLPI	CD4	0.643	0.783	0.713	0.563	0.915	0.405	0.728	-0.00134587206867884	up	-1.28386570686862	SLPI_CD4	SLPI_CD4_iCAFs_SPP1..macrophages	0.0597793600165455	0.269997337261622	0.0161402680276711	0.0587301587301587	0.272222222222222	0.0159876543209877	0.154589017934036	0.0480350794940855	0.101312048714061	0.160423102110584	0.249491605148654	0.714182807747719	0.377301104530174	0.675884424523771	0.650292140227309	0.307362716822914	0.392544976785331	0.774052281710384	0.547565576715774	0.755434782608696	0.745036830758175	-0.00134587206867884	-1.28386570686862	0.276139121832734	0.0450835609418819	0.00617703525867827	-0.478326129572976	0.403390050088176	0.12287013736966	0.0799627308920912	0.100941597313476	4.43550626316333	0.5150473020223	0.469237687048973	0.410732803383035	6.43122556175118	0.788599767730137	0.5	0.403390050088176	TRUE	0.617967118193165	GCA
246708	GCA-(LGMA+LAMN+MHNA)/3	GCA	iCAFs	SPP1..macrophages	SLPI	CD4	0.643	0.783	0.713	0.563	0.915	0.405	0.728	0.00617703525867827	down	-0.478326129572976	SLPI_CD4	SLPI_CD4_iCAFs_SPP1..macrophages	0.0597793600165455	0.269997337261622	0.0161402680276711	0.0587301587301587	0.272222222222222	0.0159876543209877	0.154589017934036	0.0480350794940855	0.101312048714061	0.160423102110584	0.249491605148654	0.714182807747719	0.377301104530174	0.675884424523771	0.650292140227309	0.307362716822914	0.392544976785331	0.774052281710384	0.547565576715774	0.755434782608696	0.745036830758175	-0.00134587206867884	-1.28386570686862	0.276139121832734	0.0450835609418819	0.00617703525867827	-0.478326129572976	0.403390050088176	0.12287013736966	0.0799627308920912	0.100941597313476	4.43550626316333	0.5150473020223	0.469237687048973	0.410732803383035	6.43122556175118	0.788599767730137	0.5	0.403390050088176	TRUE	0.617967118193165	GCA
246709	LGMA-(LAMN+MHNA+GCA)/3	LGMA	iCAFs	C1Qhi.monocytes	TNFSF12	CD163	0.866	0.475	0.6705	0.299	1	0.17	0.956	0.0430722760142959	up	-0.0969625168858531	TNFSF12_CD163	TNFSF12_CD163_iCAFs_C1Qhi.monocytes	0.0289606178324329	1.44140544524205	0.041743992241243	0.0399064599179278	0.897754893406411	0.0358262196698465	0.262803994133876	0.475378729342036	0.369091361737956	0.454068750911044	0.52432881167557	0.76502721306227	0.602008964302865	0.767288298383224	0.770129662237874	0.36553676234532	0.769551078621726	0.685703377650018	0.773153970535393	0.773086597197269	0.86446730147323	0.0430722760142959	-0.0969625168858531	0.493207790735748	0.479942453551588	0.00854234090890153	-0.444770681075064	0.409495035307173	0.159665389442739	0.103481566895712	0.104347616790137	2.73469210824803	0.248603803981551	0.843484653609455	0.930251957230488	10.2334886515493	0.989338292278672	0.25	0.493207790735748	TRUE	0.617966120765031	LAMN
246710	LGMA-(LAMN+MHNA+GCA)/3	LGMA	iCAFs	C1Qhi.monocytes	TNFSF12	CD163	0.866	0.475	0.6705	0.299	1	0.17	0.956	0.00854234090890153	down	-0.444770681075064	TNFSF12_CD163	TNFSF12_CD163_iCAFs_C1Qhi.monocytes	0.0289606178324329	1.44140544524205	0.041743992241243	0.0399064599179278	0.897754893406411	0.0358262196698465	0.262803994133876	0.475378729342036	0.369091361737956	0.454068750911044	0.52432881167557	0.76502721306227	0.602008964302865	0.767288298383224	0.770129662237874	0.36553676234532	0.769551078621726	0.685703377650018	0.773153970535393	0.773086597197269	0.86446730147323	0.0430722760142959	-0.0969625168858531	0.493207790735748	0.479942453551588	0.00854234090890153	-0.444770681075064	0.409495035307173	0.159665389442739	0.103481566895712	0.104347616790137	2.73469210824803	0.248603803981551	0.843484653609455	0.930251957230488	10.2334886515493	0.989338292278672	0.25	0.493207790735748	TRUE	0.617966120765031	LAMN
246711	LGMA-(LAMN+MHNA+GCA)/3	LGMA	CD4..T.cells	CD8..T.cells	MPZL3	KIAA0319L	-0.159	0.0661	-0.04645	0.611	1	0.773	0.995	0.0237620587842493	up	-0.253040969175216	MPZL3_KIAA0319L	MPZL3_KIAA0319L_CD4..T.cells_CD8..T.cells	0.167175873594205	0.089510599742558	0.0149640127079033	0.203961135870793	0.115472962873263	0.0235519966699967	0.225262262027145	0.272401410357726	0.248831836192436	-0.0340194475714339	-0.213958789757446	0.401512726108532	0.338102289098767	0.345045621898511	0.291680006403073	0.00739133545199872	0.111820506081675	0.505142831476824	0.215347646424722	0.527847646424721	0.569933524973051	0.0237620587842493	-0.253040969175216	0.464663135898831	0.290893156290823	0.00430293928776313	-0.102712424347361	0.471728165688031	0.0937162588201986	0.613064847977477	0.704774266455338	5.87350080145683	0.852517155439326	0.269637306376244	0.299852830545573	5.13145482275717	0.690431996443741	1	0.471728165688031	TRUE	0.617965793100334	MHNA
246712	LGMA-(LAMN+MHNA+GCA)/3	LGMA	CD4..T.cells	CD8..T.cells	MPZL3	KIAA0319L	-0.159	0.0661	-0.04645	0.611	1	0.773	0.995	0.00430293928776313	down	-0.102712424347361	MPZL3_KIAA0319L	MPZL3_KIAA0319L_CD4..T.cells_CD8..T.cells	0.167175873594205	0.089510599742558	0.0149640127079033	0.203961135870793	0.115472962873263	0.0235519966699967	0.225262262027145	0.272401410357726	0.248831836192436	-0.0340194475714339	-0.213958789757446	0.401512726108532	0.338102289098767	0.345045621898511	0.291680006403073	0.00739133545199872	0.111820506081675	0.505142831476824	0.215347646424722	0.527847646424721	0.569933524973051	0.0237620587842493	-0.253040969175216	0.464663135898831	0.290893156290823	0.00430293928776313	-0.102712424347361	0.471728165688031	0.0937162588201986	0.613064847977477	0.704774266455338	5.87350080145683	0.852517155439326	0.269637306376244	0.299852830545573	5.13145482275717	0.690431996443741	1	0.471728165688031	TRUE	0.617965793100334	MHNA
246713	MHNA-(LGMA+LAMN+GCA)/3	MHNA	B.cells	NK.cells	MFNG	NOTCH1	0.494	-0.485	0.0045	0.324	1	0.314	1	0.00458282794406991	up	0.488520220616096	MFNG_NOTCH1	MFNG_NOTCH1_B.cells_NK.cells	0.0601157457073038	0.0589155216533799	0.00354175051792773	0.0783400172494265	0.0727563404481874	0.00569973296571615	0.714769094866929	0.220650162690461	0.467709628778695	0.241790764957934	0.489454989793388	0.670801984952777	0.582039378901873	0.710821194173203	0.759064350888426	-0.243989120684491	-0.503070351926785	0.270391663672296	0.633915738411786	0.206476823571685	0.155542579949695	0.00458282794406991	0.488520220616096	0.600284728069691	0.103126231188804	0.0123143617867933	-2.51351632960473	0.0331131905845451	0.218343835086262	0.313223277560569	0.548696338291815	4.4979131628021	0.849306411207354	0.27237720056818	0.308892704596707	4.44975161390867	0.687983440394483	0.666666666666667	0.600284728069691	TRUE	0.617965127770265	MHNA
246714	MHNA-(LGMA+LAMN+GCA)/3	MHNA	B.cells	NK.cells	MFNG	NOTCH1	0.494	-0.485	0.0045	0.324	1	0.314	1	0.0123143617867933	down	-2.51351632960473	MFNG_NOTCH1	MFNG_NOTCH1_B.cells_NK.cells	0.0601157457073038	0.0589155216533799	0.00354175051792773	0.0783400172494265	0.0727563404481874	0.00569973296571615	0.714769094866929	0.220650162690461	0.467709628778695	0.241790764957934	0.489454989793388	0.670801984952777	0.582039378901873	0.710821194173203	0.759064350888426	-0.243989120684491	-0.503070351926785	0.270391663672296	0.633915738411786	0.206476823571685	0.155542579949695	0.00458282794406991	0.488520220616096	0.600284728069691	0.103126231188804	0.0123143617867933	-2.51351632960473	0.0331131905845451	0.218343835086262	0.313223277560569	0.548696338291815	4.4979131628021	0.849306411207354	0.27237720056818	0.308892704596707	4.44975161390867	0.687983440394483	0.666666666666667	0.600284728069691	TRUE	0.617965127770265	MHNA
246715	GCA-(LGMA+LAMN+MHNA)/3	GCA	NK.cells	CD4..T.cells	ADAM10	CD44	-0.221	-0.0381	-0.12955	0.442	1	0.899	1	-0.000228042691369789	up	-0.372122617431337	ADAM10_CD44	ADAM10_CD44_NK.cells_CD4..T.cells	0.274481717919258	1.2237293455172	0.335891333025772	0.250585363917771	0.855019456473985	0.214255361657308	0.397778729953697	0.3059809126524	0.351879821303048	-0.0783616784738507	-0.354577730650908	0.375580278533696	0.478869857531615	0.296382263486474	0.225088042260285	-0.00176175574496398	-0.0462403082667712	0.455803090190442	0.104249011857708	0.430874955084441	0.410258713618397	-0.000228042691369789	-0.372122617431337	0.44288470013769	0.0560272419849358	0.0143138689004799	-0.154879762373471	0.462236984916489	0.249448638925492	0.471125879772854	0.371061212975102	7.19785624512808	0.83248093897256	0.778607644798764	0.913237756634821	9.51320494160036	0.870724994893257	1	0.462236984916489	TRUE	0.617965087469767	LAMN
246716	GCA-(LGMA+LAMN+MHNA)/3	GCA	NK.cells	CD4..T.cells	ADAM10	CD44	-0.221	-0.0381	-0.12955	0.442	1	0.899	1	0.0143138689004799	down	-0.154879762373471	ADAM10_CD44	ADAM10_CD44_NK.cells_CD4..T.cells	0.274481717919258	1.2237293455172	0.335891333025772	0.250585363917771	0.855019456473985	0.214255361657308	0.397778729953697	0.3059809126524	0.351879821303048	-0.0783616784738507	-0.354577730650908	0.375580278533696	0.478869857531615	0.296382263486474	0.225088042260285	-0.00176175574496398	-0.0462403082667712	0.455803090190442	0.104249011857708	0.430874955084441	0.410258713618397	-0.000228042691369789	-0.372122617431337	0.44288470013769	0.0560272419849358	0.0143138689004799	-0.154879762373471	0.462236984916489	0.249448638925492	0.471125879772854	0.371061212975102	7.19785624512808	0.83248093897256	0.778607644798764	0.913237756634821	9.51320494160036	0.870724994893257	1	0.462236984916489	TRUE	0.617965087469767	LAMN
246717	LAMN-(LGMA+MHNA+GCA)/3	LAMN	iCAFs	SPP1..macrophages	HMGB1	TLR4	-0.155	0.879	0.362	0.753	1	0.496	0.956	0.00386694718251673	up	-2.18203545165775	HMGB1_TLR4	HMGB1_TLR4_iCAFs_SPP1..macrophages	0.663404577935861	0.164747166898718	0.109294024722573	0.679105316398786	0.196825396825397	0.133665173386428	0.900388818556685	0.117858340400099	0.509123579478392	-0.0190967786888914	-0.123205023799299	0.403053465663518	0.221006082919802	0.372598847446774	0.348407235473027	0.267671606365116	0.304518323509803	0.794915558749551	0.464292130794107	0.741780452748832	0.699402623068631	0.00386694718251673	-2.18203545165775	0.111875926151908	0.0961176743568519	0.0118687526459055	0.635126098023407	0.60596845973032	0.211411834283962	0.184462497095949	0.410039624295203	8.57815365117441	0.238194652861056	0.684382774078196	0.613283426617794	6.08473829303388	0.931741463459577	1	0.60596845973032	TRUE	0.617962548641512	LAMN
246718	LAMN-(LGMA+MHNA+GCA)/3	LAMN	iCAFs	SPP1..macrophages	HMGB1	TLR4	-0.155	0.879	0.362	0.753	1	0.496	0.956	0.0118687526459055	down	0.635126098023407	HMGB1_TLR4	HMGB1_TLR4_iCAFs_SPP1..macrophages	0.663404577935861	0.164747166898718	0.109294024722573	0.679105316398786	0.196825396825397	0.133665173386428	0.900388818556685	0.117858340400099	0.509123579478392	-0.0190967786888914	-0.123205023799299	0.403053465663518	0.221006082919802	0.372598847446774	0.348407235473027	0.267671606365116	0.304518323509803	0.794915558749551	0.464292130794107	0.741780452748832	0.699402623068631	0.00386694718251673	-2.18203545165775	0.111875926151908	0.0961176743568519	0.0118687526459055	0.635126098023407	0.60596845973032	0.211411834283962	0.184462497095949	0.410039624295203	8.57815365117441	0.238194652861056	0.684382774078196	0.613283426617794	6.08473829303388	0.931741463459577	1	0.60596845973032	TRUE	0.617962548641512	LAMN
246719	LGMA-(LAMN+MHNA+GCA)/3	LGMA	Tregs	B.cells	SLIT2	SDC1	3.01	1.4	2.205	0.0595	1	0.0431	0.332	0.0758460797034616	up	-1.08104252293988	SLIT2_SDC1	SLIT2_SDC1_Tregs_B.cells	0.0321059958833827	0.0547018715299976	0.00175625806215543	0.0390387116428749	0.0677741185250633	0.00264581426994997	0.204322685818432	0.35586775780378	0.280095221811106	3.68870393315707	1.22548303427145	0.954698255162478	0.855490635505042	0.938210340963663	0.906675204097967	1.91173182177498	1.36552272983927	0.873944484369386	0.919286740927057	0.921263025512037	0.946595400646784	0.0758460797034616	-1.08104252293988	0.313232760917757	0.800801845353678	0.000518875989621224	-0.481957241334679	0.402729415686728	0.0348504784494985	0.027323529849292	0.0477870418548089	2.57405404797569	0.265949342647509	0.276254022405062	0.244629378181699	4.60052085076703	0.764152276283416	0.25	0.402729415686728	TRUE	0.617961401228357	LGMA
246720	LGMA-(LAMN+MHNA+GCA)/3	LGMA	Tregs	B.cells	SLIT2	SDC1	3.01	1.4	2.205	0.0595	1	0.0431	0.332	0.000518875989621224	down	-0.481957241334679	SLIT2_SDC1	SLIT2_SDC1_Tregs_B.cells	0.0321059958833827	0.0547018715299976	0.00175625806215543	0.0390387116428749	0.0677741185250633	0.00264581426994997	0.204322685818432	0.35586775780378	0.280095221811106	3.68870393315707	1.22548303427145	0.954698255162478	0.855490635505042	0.938210340963663	0.906675204097967	1.91173182177498	1.36552272983927	0.873944484369386	0.919286740927057	0.921263025512037	0.946595400646784	0.0758460797034616	-1.08104252293988	0.313232760917757	0.800801845353678	0.000518875989621224	-0.481957241334679	0.402729415686728	0.0348504784494985	0.027323529849292	0.0477870418548089	2.57405404797569	0.265949342647509	0.276254022405062	0.244629378181699	4.60052085076703	0.764152276283416	0.25	0.402729415686728	TRUE	0.617961401228357	LGMA
246721	MHNA-(LGMA+LAMN+GCA)/3	MHNA	C1Qhi.monocytes	C1Qhi.monocytes	CCL2	CCR1	0.678	-0.44	0.119	0.21	0.482	0.394	0.655	-0.00299590241396777	up	-1.54871050832434	CCL2_CCR1	CCL2_CCR1_C1Qhi.monocytes_C1Qhi.monocytes	0.126746193108252	0.176267698726466	0.0223412597815319	0.0944212141998823	0.203574173806014	0.0192217206705017	0.176248705813806	0.176248705813806	0.176248705813806	0.459535318170403	0.677780705266081	0.722506803265567	0.684308468064671	0.768528893869057	0.814731070914039	-0.177981662396747	-0.404503778174426	0.284090909090909	0.557289795185052	0.231899029823931	0.192642831476824	-0.00299590241396777	-1.54871050832434	0.227702561039001	0.0289295698438204	0.0564596997658714	-0.488461944165314	0.401545968097361	0.905079115424399	0.139259046985679	0.175935032772051	6.43419403351983	0.665417845043375	0.505551970990317	0.588469609312789	6.19405232056269	0.824833573756889	1	0.401545968097361	TRUE	0.617960580776599	LAMN
246722	MHNA-(LGMA+LAMN+GCA)/3	MHNA	C1Qhi.monocytes	C1Qhi.monocytes	CCL2	CCR1	0.678	-0.44	0.119	0.21	0.482	0.394	0.655	0.0564596997658714	down	-0.488461944165314	CCL2_CCR1	CCL2_CCR1_C1Qhi.monocytes_C1Qhi.monocytes	0.126746193108252	0.176267698726466	0.0223412597815319	0.0944212141998823	0.203574173806014	0.0192217206705017	0.176248705813806	0.176248705813806	0.176248705813806	0.459535318170403	0.677780705266081	0.722506803265567	0.684308468064671	0.768528893869057	0.814731070914039	-0.177981662396747	-0.404503778174426	0.284090909090909	0.557289795185052	0.231899029823931	0.192642831476824	-0.00299590241396777	-1.54871050832434	0.227702561039001	0.0289295698438204	0.0564596997658714	-0.488461944165314	0.401545968097361	0.905079115424399	0.139259046985679	0.175935032772051	6.43419403351983	0.665417845043375	0.505551970990317	0.588469609312789	6.19405232056269	0.824833573756889	1	0.401545968097361	TRUE	0.617960580776599	LAMN
246723	LGMA-(LAMN+MHNA+GCA)/3	LGMA	Epithelial	C1Qhi.monocytes	S100A8	ITGB2	-0.116	0.482	0.183	0.904	1	0.152	0.947	0.0520193076883508	up	1.02691971941139	S100A8_ITGB2	S100A8_ITGB2_Epithelial_C1Qhi.monocytes	0.0480074316721663	1.28694161083589	0.0617827614482717	0.0379418583325888	0.924134555232527	0.0350633823748825	0.261235324397914	0.475378729342036	0.368307026869975	-0.00508446206485786	-0.0438315695246367	0.420601888906675	0.0984472546822475	0.412758123899472	0.412197854970386	0.39435139061062	0.818156412055227	0.688375853395616	0.792018505210205	0.780362917714696	0.874258893280632	0.0520193076883508	1.02691971941139	0.698750772754634	0.567534945671149	0.0104497181104838	-0.263531359872104	0.442469214660314	0.189336998659095	0.0455996865460439	0.0736546223389998	4.00224184618212	0.376314805914385	1.001	1.001	9.82659699293663	1.001	0.25	0.698750772754634	TRUE	0.617960513444668	MHNA
246724	LGMA-(LAMN+MHNA+GCA)/3	LGMA	Epithelial	C1Qhi.monocytes	S100A8	ITGB2	-0.116	0.482	0.183	0.904	1	0.152	0.947	0.0104497181104838	down	-0.263531359872104	S100A8_ITGB2	S100A8_ITGB2_Epithelial_C1Qhi.monocytes	0.0480074316721663	1.28694161083589	0.0617827614482717	0.0379418583325888	0.924134555232527	0.0350633823748825	0.261235324397914	0.475378729342036	0.368307026869975	-0.00508446206485786	-0.0438315695246367	0.420601888906675	0.0984472546822475	0.412758123899472	0.412197854970386	0.39435139061062	0.818156412055227	0.688375853395616	0.792018505210205	0.780362917714696	0.874258893280632	0.0520193076883508	1.02691971941139	0.698750772754634	0.567534945671149	0.0104497181104838	-0.263531359872104	0.442469214660314	0.189336998659095	0.0455996865460439	0.0736546223389998	4.00224184618212	0.376314805914385	1.001	1.001	9.82659699293663	1.001	0.25	0.698750772754634	TRUE	0.617960513444668	MHNA
246725	GCA-(LGMA+LAMN+MHNA)/3	GCA	Fibroblasts	CD8..T.cells	MFAP2	NOTCH1	-0.59	0.00969	-0.290155	0.358	1	0.978	1	0.0142314186976325	up	0.575570746097033	MFAP2_NOTCH1	MFAP2_NOTCH1_Fibroblasts_CD8..T.cells	0.251592190783524	0.0448098684114532	0.0112738129623589	0.300841539213632	0.0548872180451128	0.016512355159846	0.570070300444639	0.299850372260767	0.434960336352703	-0.263209014280114	-0.446116973356126	0.259224427725308	0.55262526012486	0.215663518488875	0.190991676004482	9.36164971081421e-05	0.00966114521239857	0.477699425080848	0.0341358246496586	0.479114265181459	0.481696909809558	0.0142314186976325	0.575570746097033	0.616205101233174	0.197587069189088	0.00353630293127433	-0.857060086089088	0.334484244623909	0.0817902830027689	0.760444702496232	0.750772669126376	6.69595690973801	0.937435104710881	0.207403614973866	0.233273557295445	4.14111572179179	0.640334096028175	1	0.616205101233174	TRUE	0.617960094778605	LGMA
246726	GCA-(LGMA+LAMN+MHNA)/3	GCA	Fibroblasts	CD8..T.cells	MFAP2	NOTCH1	-0.59	0.00969	-0.290155	0.358	1	0.978	1	0.00353630293127433	down	-0.857060086089088	MFAP2_NOTCH1	MFAP2_NOTCH1_Fibroblasts_CD8..T.cells	0.251592190783524	0.0448098684114532	0.0112738129623589	0.300841539213632	0.0548872180451128	0.016512355159846	0.570070300444639	0.299850372260767	0.434960336352703	-0.263209014280114	-0.446116973356126	0.259224427725308	0.55262526012486	0.215663518488875	0.190991676004482	9.36164971081421e-05	0.00966114521239857	0.477699425080848	0.0341358246496586	0.479114265181459	0.481696909809558	0.0142314186976325	0.575570746097033	0.616205101233174	0.197587069189088	0.00353630293127433	-0.857060086089088	0.334484244623909	0.0817902830027689	0.760444702496232	0.750772669126376	6.69595690973801	0.937435104710881	0.207403614973866	0.233273557295445	4.14111572179179	0.640334096028175	1	0.616205101233174	TRUE	0.617960094778605	LGMA
246727	GCA-(LGMA+LAMN+MHNA)/3	GCA	C1Qhi.monocytes	iCAFs	HLA.DRA	CD63	-0.333	-0.048	-0.1905	0.448	0.831	0.927	0.998	-0.00282668199650659	up	-1.18205046928887	HLA.DRA_CD63	HLA.DRA_CD63_C1Qhi.monocytes_iCAFs	2.96793905597766	0.985314795047846	2.92435426265512	0.981481481481481	0.672486772486772	0.660033313737017	0.0295087282581602	0.154589017934036	0.092048873096098	-0.116124421338618	-0.348721986001856	0.33265967664479	0.473187129822315	0.271490315351369	0.228109492556427	-0.00158017276106414	-0.0329202658555029	0.450795005389867	0.0783102766798419	0.432581746316924	0.424204994610133	-0.00282668199650659	-1.18205046928887	0.294759762742631	0.0305862576284317	0.045737592220714	0.0482757996065323	0.499198544322326	0.738283483814806	0.854207203480388	0.998651344610491	12.5540729473122	0.906025441134126	0.563517228033841	0.676686920335307	9.37995852573537	0.775670620099453	1	0.499198544322326	TRUE	0.61795985275573	LGMA
246728	GCA-(LGMA+LAMN+MHNA)/3	GCA	C1Qhi.monocytes	iCAFs	HLA.DRA	CD63	-0.333	-0.048	-0.1905	0.448	0.831	0.927	0.998	0.045737592220714	down	0.0482757996065323	HLA.DRA_CD63	HLA.DRA_CD63_C1Qhi.monocytes_iCAFs	2.96793905597766	0.985314795047846	2.92435426265512	0.981481481481481	0.672486772486772	0.660033313737017	0.0295087282581602	0.154589017934036	0.092048873096098	-0.116124421338618	-0.348721986001856	0.33265967664479	0.473187129822315	0.271490315351369	0.228109492556427	-0.00158017276106414	-0.0329202658555029	0.450795005389867	0.0783102766798419	0.432581746316924	0.424204994610133	-0.00282668199650659	-1.18205046928887	0.294759762742631	0.0305862576284317	0.045737592220714	0.0482757996065323	0.499198544322326	0.738283483814806	0.854207203480388	0.998651344610491	12.5540729473122	0.906025441134126	0.563517228033841	0.676686920335307	9.37995852573537	0.775670620099453	1	0.499198544322326	TRUE	0.61795985275573	LGMA
246729	LGMA-(LAMN+MHNA+GCA)/3	LGMA	Epithelial	Fibroblasts	VCAM1	ITGB1	3.69	0.104	1.897	0.0137	0.509	0.848	1	0.0172779484783912	up	0.478647763466927	VCAM1_ITGB1	VCAM1_ITGB1_Epithelial_Fibroblasts	0.0196037915099462	0.891444539865505	0.0174756929022032	0.0204318772836499	0.65038645348499	0.0132886162045536	0.261235324397914	0.231631743788032	0.246433534092973	6.87550110719286	1.86327943284359	0.974407715703538	0.933948295181687	0.9717864574996	0.95397790939651	0.00744683136530176	0.0716041477432862	0.525714157384118	0.14700862378728	0.528072224218469	0.534495149119655	0.0172779484783912	0.478647763466927	0.59847918811474	0.227412953966823	0.00676960348663611	0.342117442273504	0.552659277690842	0.132088268360955	0.0599914617037469	0.0618205234247647	2.04422072797597	0.273869428392051	0.720888066175627	0.699701448175331	9.20960573331419	0.907131057769484	0.25	0.59847918811474	TRUE	0.617959480014216	LGMA
246730	LGMA-(LAMN+MHNA+GCA)/3	LGMA	Epithelial	Fibroblasts	VCAM1	ITGB1	3.69	0.104	1.897	0.0137	0.509	0.848	1	0.00676960348663611	down	0.342117442273504	VCAM1_ITGB1	VCAM1_ITGB1_Epithelial_Fibroblasts	0.0196037915099462	0.891444539865505	0.0174756929022032	0.0204318772836499	0.65038645348499	0.0132886162045536	0.261235324397914	0.231631743788032	0.246433534092973	6.87550110719286	1.86327943284359	0.974407715703538	0.933948295181687	0.9717864574996	0.95397790939651	0.00744683136530176	0.0716041477432862	0.525714157384118	0.14700862378728	0.528072224218469	0.534495149119655	0.0172779484783912	0.478647763466927	0.59847918811474	0.227412953966823	0.00676960348663611	0.342117442273504	0.552659277690842	0.132088268360955	0.0599914617037469	0.0618205234247647	2.04422072797597	0.273869428392051	0.720888066175627	0.699701448175331	9.20960573331419	0.907131057769484	0.25	0.59847918811474	TRUE	0.617959480014216	LGMA
246731	LGMA-(LAMN+MHNA+GCA)/3	LGMA	Fibroblasts	NK.cells	MDK	ITGB1	0.136	-0.166	-0.015	0.78	1	0.545	1	0.0377835272008949	up	-0.456669863302585	MDK_ITGB1	MDK_ITGB1_Fibroblasts_NK.cells	0.424028914023835	0.351420990844588	0.149012661113011	0.410836864920464	0.325816137923616	0.133857280645032	0.231631743788032	0.260586388381787	0.246109066084909	0.0146751340340947	0.10790539730952	0.53669761485513	0.198855450616296	0.544301264607011	0.557687690091244	-0.0437581806220773	-0.263603497723358	0.393639956881064	0.419578692058929	0.325862378727991	0.257164031620553	0.0377835272008949	-0.456669863302585	0.427422143228601	0.428164980794501	-0.000274837340605683	-0.0980677512885285	0.472573204620323	0.0225032868479795	0.797095946135681	0.874835983258797	7.84852546820896	0.965909749104441	0.166554766455184	0.206519769372737	7.43920701408674	0.587680957112451	1	0.472573204620323	TRUE	0.617956101374766	MHNA
246732	LGMA-(LAMN+MHNA+GCA)/3	LGMA	Fibroblasts	NK.cells	MDK	ITGB1	0.136	-0.166	-0.015	0.78	1	0.545	1	-0.000274837340605683	down	-0.0980677512885285	MDK_ITGB1	MDK_ITGB1_Fibroblasts_NK.cells	0.424028914023835	0.351420990844588	0.149012661113011	0.410836864920464	0.325816137923616	0.133857280645032	0.231631743788032	0.260586388381787	0.246109066084909	0.0146751340340947	0.10790539730952	0.53669761485513	0.198855450616296	0.544301264607011	0.557687690091244	-0.0437581806220773	-0.263603497723358	0.393639956881064	0.419578692058929	0.325862378727991	0.257164031620553	0.0377835272008949	-0.456669863302585	0.427422143228601	0.428164980794501	-0.000274837340605683	-0.0980677512885285	0.472573204620323	0.0225032868479795	0.797095946135681	0.874835983258797	7.84852546820896	0.965909749104441	0.166554766455184	0.206519769372737	7.43920701408674	0.587680957112451	1	0.472573204620323	TRUE	0.617956101374766	MHNA
246733	LGMA-(LAMN+MHNA+GCA)/3	LGMA	CD4..T.cells	Fibroblasts	LRPAP1	CD320	0.157	0.262	0.2095	0.402	1	0.635	1	0.015223413737019	up	-0.0523134007600756	LRPAP1_CD320	LRPAP1_CD320_CD4..T.cells_Fibroblasts	0.193519503957341	0.0502895531466051	0.00973200937916734	0.257050588544814	0.0630519433426498	0.0162075391451224	0.225262262027145	0.231631743788032	0.228447002907589	0.0621365096657382	0.39577394691553	0.545341764046742	0.512846166159757	0.609452537217865	0.723207139426925	0.0516732839735024	0.197226274708024	0.600880344951491	0.341156126482213	0.613860941430111	0.63595939633489	0.015223413737019	-0.0523134007600756	0.50137351502305	0.207298817267736	0.00528548865522148	-0.405013412690632	0.416728362432865	0.109001028315617	0.418887700774151	0.621572076870405	6.14466071204363	0.647338159158219	0.306949654690464	0.294594472286001	3.75978967326931	0.62234429369928	0.75	0.50137351502305	TRUE	0.617954598229195	LGMA
246734	LGMA-(LAMN+MHNA+GCA)/3	LGMA	CD4..T.cells	Fibroblasts	LRPAP1	CD320	0.157	0.262	0.2095	0.402	1	0.635	1	0.00528548865522148	down	-0.405013412690632	LRPAP1_CD320	LRPAP1_CD320_CD4..T.cells_Fibroblasts	0.193519503957341	0.0502895531466051	0.00973200937916734	0.257050588544814	0.0630519433426498	0.0162075391451224	0.225262262027145	0.231631743788032	0.228447002907589	0.0621365096657382	0.39577394691553	0.545341764046742	0.512846166159757	0.609452537217865	0.723207139426925	0.0516732839735024	0.197226274708024	0.600880344951491	0.341156126482213	0.613860941430111	0.63595939633489	0.015223413737019	-0.0523134007600756	0.50137351502305	0.207298817267736	0.00528548865522148	-0.405013412690632	0.416728362432865	0.109001028315617	0.418887700774151	0.621572076870405	6.14466071204363	0.647338159158219	0.306949654690464	0.294594472286001	3.75978967326931	0.62234429369928	0.75	0.50137351502305	TRUE	0.617954598229195	LGMA
246735	LGMA-(LAMN+MHNA+GCA)/3	LGMA	CD4..T.cells	Endothelial	APP	CD74	0.234	0.0928	0.1634	0.242	1	0.827	1	0.0189895396008953	up	0.375190439489323	APP_CD74	APP_CD74_CD4..T.cells_Endothelial	0.0966324077919807	1.54143627763868	0.148952698966133	0.120467412464757	0.839864293735844	0.101176278287898	0.225262262027145	0.623093931583111	0.424178096805128	0.144187204360579	0.616184634019569	0.577397150632303	0.653393628941892	0.66728029454138	0.797802945413799	0.00765548871352367	0.0824944904474534	0.519448436938555	0.166277398490837	0.52897053539346	0.544646065397054	0.0189895396008953	0.375190439489323	0.579558231634362	0.244169632312403	0.00101450194716096	-0.733527458386608	0.356959428236326	0.0425605526379715	0.0602700331388789	0.11316786433014	5.21969673321279	0.319454900188067	0.449559201666185	0.832298377356242	10.5194009915433	0.780087903664385	1	0.579558231634362	TRUE	0.617954242668667	GCA
246736	LGMA-(LAMN+MHNA+GCA)/3	LGMA	CD4..T.cells	Endothelial	APP	CD74	0.234	0.0928	0.1634	0.242	1	0.827	1	0.00101450194716096	down	-0.733527458386608	APP_CD74	APP_CD74_CD4..T.cells_Endothelial	0.0966324077919807	1.54143627763868	0.148952698966133	0.120467412464757	0.839864293735844	0.101176278287898	0.225262262027145	0.623093931583111	0.424178096805128	0.144187204360579	0.616184634019569	0.577397150632303	0.653393628941892	0.66728029454138	0.797802945413799	0.00765548871352367	0.0824944904474534	0.519448436938555	0.166277398490837	0.52897053539346	0.544646065397054	0.0189895396008953	0.375190439489323	0.579558231634362	0.244169632312403	0.00101450194716096	-0.733527458386608	0.356959428236326	0.0425605526379715	0.0602700331388789	0.11316786433014	5.21969673321279	0.319454900188067	0.449559201666185	0.832298377356242	10.5194009915433	0.780087903664385	1	0.579558231634362	TRUE	0.617954242668667	GCA
246737	LAMN-(LGMA+MHNA+GCA)/3	LAMN	CD4..T.cells	Macrophages	SPON2	ITGB2	-0.635	-0.0738	-0.3544	0.0759	1	0.884	1	0.00600934849524886	up	-1.88241785775535	SPON2_ITGB2	SPON2_ITGB2_CD4..T.cells_Macrophages	0.173121552012229	0.633932227274014	0.109747331056247	0.205532340116279	0.628585271317829	0.12919460177658	0.372192634222999	0.202118009648158	0.287155321935579	-0.71104647230637	-1.11975822410452	0.249419721466304	0.832079398111093	0.141347846966544	0.0618096686409477	-0.00395182284203521	-0.0535477349869269	0.437791951131872	0.116196550485088	0.417175709665828	0.403790873158462	0.00600934849524886	-1.88241785775535	0.166671964141545	0.117092035121284	0.0200248997554285	1.54524320091637	0.771552640822825	0.338290780694836	0.239610022767695	0.310773622663291	6.00462319565499	0.702935218594962	0.493588181108126	0.68118803945673	8.32169251282741	0.847853953490619	1	0.771552640822825	TRUE	0.617954167292218	LGMA
246738	LAMN-(LGMA+MHNA+GCA)/3	LAMN	CD4..T.cells	Macrophages	SPON2	ITGB2	-0.635	-0.0738	-0.3544	0.0759	1	0.884	1	0.0200248997554285	down	1.54524320091637	SPON2_ITGB2	SPON2_ITGB2_CD4..T.cells_Macrophages	0.173121552012229	0.633932227274014	0.109747331056247	0.205532340116279	0.628585271317829	0.12919460177658	0.372192634222999	0.202118009648158	0.287155321935579	-0.71104647230637	-1.11975822410452	0.249419721466304	0.832079398111093	0.141347846966544	0.0618096686409477	-0.00395182284203521	-0.0535477349869269	0.437791951131872	0.116196550485088	0.417175709665828	0.403790873158462	0.00600934849524886	-1.88241785775535	0.166671964141545	0.117092035121284	0.0200248997554285	1.54524320091637	0.771552640822825	0.338290780694836	0.239610022767695	0.310773622663291	6.00462319565499	0.702935218594962	0.493588181108126	0.68118803945673	8.32169251282741	0.847853953490619	1	0.771552640822825	TRUE	0.617954167292218	LGMA
246739	LAMN-(LGMA+MHNA+GCA)/3	LAMN	C1Qhi.monocytes	NK.cells	TSPAN33	ADAM10	-0.336	0.343	0.0035	0.652	0.896	0.221	1	0.0111365045020648	up	0.351718456384132	TSPAN33_ADAM10	TSPAN33_ADAM10_C1Qhi.monocytes_NK.cells	0.0285964328854147	0.381773935538238	0.0109173727250199	0.0407525218414344	0.34839544095061	0.0141979928167959	0.637645667210595	0.439766549598653	0.538706108404624	-0.0624128078340748	-0.18575240426808	0.331699215623499	0.306447094605411	0.308988314390908	0.306086921722427	0.224873450126007	0.655607726314889	0.63600431189364	0.723140495867769	0.728171038447718	0.837630255120374	0.0111365045020648	0.351718456384132	0.575265520845345	0.167287495301123	0.0051847346393845	0.706950649919679	0.619036019465519	0.107433675102832	0.178568422430631	0.200649360193576	3.12401539663527	0.539154173759834	0.70094174356509	0.550574903640254	7.62864456694015	0.934847244886799	0.5	0.619036019465519	TRUE	0.617954143689477	LGMA
246740	LAMN-(LGMA+MHNA+GCA)/3	LAMN	C1Qhi.monocytes	NK.cells	TSPAN33	ADAM10	-0.336	0.343	0.0035	0.652	0.896	0.221	1	0.0051847346393845	down	0.706950649919679	TSPAN33_ADAM10	TSPAN33_ADAM10_C1Qhi.monocytes_NK.cells	0.0285964328854147	0.381773935538238	0.0109173727250199	0.0407525218414344	0.34839544095061	0.0141979928167959	0.637645667210595	0.439766549598653	0.538706108404624	-0.0624128078340748	-0.18575240426808	0.331699215623499	0.306447094605411	0.308988314390908	0.306086921722427	0.224873450126007	0.655607726314889	0.63600431189364	0.723140495867769	0.728171038447718	0.837630255120374	0.0111365045020648	0.351718456384132	0.575265520845345	0.167287495301123	0.0051847346393845	0.706950649919679	0.619036019465519	0.107433675102832	0.178568422430631	0.200649360193576	3.12401539663527	0.539154173759834	0.70094174356509	0.550574903640254	7.62864456694015	0.934847244886799	0.5	0.619036019465519	TRUE	0.617954143689477	LGMA
246741	LGMA-(LAMN+MHNA+GCA)/3	LGMA	CD4..T.cells	B.cells	SERPINF1	PLXDC2	1.73	3.25	2.49	0.0117	0.757	0.00389	0.105	0.0979969387636814	up	0.24535305593594	SERPINF1_PLXDC2	SERPINF1_PLXDC2_CD4..T.cells_B.cells	0.0277896234388326	0.179692056157861	0.00499357457557652	0.0311631020836391	0.141126850373485	0.00439795044493138	0.225262262027145	0.35586775780378	0.290565009915463	3.34203845917914	1.93181413825384	0.881963342404354	0.938750600288138	0.931527133023851	0.956679206018889	7.83266379569145	2.41005039867429	0.973432446999641	0.983471074380165	0.987154150197628	0.987693136902623	0.0979969387636814	0.24535305593594	0.555812716195826	1.001	0.000876477625511199	-0.231506095306765	0.448295802459254	0.0404134137653107	0.0267423746338698	0.0555868767419078	2.96997412945318	0.298827705832438	0.0877321992959117	0.140199884632192	5.02293242059716	0.394221731073448	0.5	0.555812716195826	TRUE	0.617953858048085	LGMA
246742	LGMA-(LAMN+MHNA+GCA)/3	LGMA	CD4..T.cells	B.cells	SERPINF1	PLXDC2	1.73	3.25	2.49	0.0117	0.757	0.00389	0.105	0.000876477625511199	down	-0.231506095306765	SERPINF1_PLXDC2	SERPINF1_PLXDC2_CD4..T.cells_B.cells	0.0277896234388326	0.179692056157861	0.00499357457557652	0.0311631020836391	0.141126850373485	0.00439795044493138	0.225262262027145	0.35586775780378	0.290565009915463	3.34203845917914	1.93181413825384	0.881963342404354	0.938750600288138	0.931527133023851	0.956679206018889	7.83266379569145	2.41005039867429	0.973432446999641	0.983471074380165	0.987154150197628	0.987693136902623	0.0979969387636814	0.24535305593594	0.555812716195826	1.001	0.000876477625511199	-0.231506095306765	0.448295802459254	0.0404134137653107	0.0267423746338698	0.0555868767419078	2.96997412945318	0.298827705832438	0.0877321992959117	0.140199884632192	5.02293242059716	0.394221731073448	0.5	0.555812716195826	TRUE	0.617953858048085	LGMA
246743	LGMA-(LAMN+MHNA+GCA)/3	LGMA	CD8..T.cells	Endothelial	IGF1	INSR	2.5	0.47	1.485	0.000399	0.218	0.346	1	0.00920500923178533	up	-2.38873049574969	IGF1_INSR	IGF1_INSR_CD8..T.cells_Endothelial	0.0319451818432333	0.688143997561774	0.0219828851364404	0.0412247112310727	0.499244551170792	0.0205812124557024	0.272401410357726	0.623093931583111	0.447747670970418	8.49756776078313	3.39902710431325	0.933708179926365	0.985953257563631	0.979029934368497	0.988634544581399	0.216634233567395	0.460923901207223	0.683929213079411	0.603799856270212	0.724937118217751	0.773625583902264	0.00920500923178533	-2.38873049574969	0.0740741757913422	0.148377929491545	0.000755336847158687	-0.798030127845757	0.345223991481294	0.0385289192707455	0.0464956370951179	0.0737739224995577	2.97096687863582	0.342898105772528	0.649431071376213	0.800481936390696	8.8195240088431	0.895674341369779	0.25	0.345223991481294	TRUE	0.617953672612422	LGMA
246744	LGMA-(LAMN+MHNA+GCA)/3	LGMA	CD8..T.cells	Endothelial	IGF1	INSR	2.5	0.47	1.485	0.000399	0.218	0.346	1	0.000755336847158687	down	-0.798030127845757	IGF1_INSR	IGF1_INSR_CD8..T.cells_Endothelial	0.0319451818432333	0.688143997561774	0.0219828851364404	0.0412247112310727	0.499244551170792	0.0205812124557024	0.272401410357726	0.623093931583111	0.447747670970418	8.49756776078313	3.39902710431325	0.933708179926365	0.985953257563631	0.979029934368497	0.988634544581399	0.216634233567395	0.460923901207223	0.683929213079411	0.603799856270212	0.724937118217751	0.773625583902264	0.00920500923178533	-2.38873049574969	0.0740741757913422	0.148377929491545	0.000755336847158687	-0.798030127845757	0.345223991481294	0.0385289192707455	0.0464956370951179	0.0737739224995577	2.97096687863582	0.342898105772528	0.649431071376213	0.800481936390696	8.8195240088431	0.895674341369779	0.25	0.345223991481294	TRUE	0.617953672612422	LGMA
246745	LGMA-(LAMN+MHNA+GCA)/3	LGMA	Macrophages	C1Qhi.monocytes	SIGLEC1	SPN	1.41	0.092	0.751	0.0634	0.922	0.895	0.999	0.0386712842042994	up	-0.649793522468183	SIGLEC1_SPN	SIGLEC1_SPN_Macrophages_C1Qhi.monocytes	0.0902138790861429	0.0309441840638065	0.00279159487955159	0.116005594696707	0.0427013898253681	0.00495360012106773	1.001	0.475378729342036	0.738189364671018	1.68905414638676	1.19791074211827	0.848587321914519	0.849767888586522	0.881503121498319	0.903453657755723	0.0044322807509361	0.048176964684088	0.518886992454186	0.107527847646425	0.515136543298599	0.516169601149838	0.0386712842042994	-0.649793522468183	0.392102417085338	0.436856226244128	0.0116762317422932	-0.146987816261063	0.463672823700416	0.208416933740312	0.337274027887793	0.351557052587129	4.96919846032263	0.764671976847297	0.13099343808129	0.146391110673883	3.45656212005523	0.526843752251436	0.5	0.463672823700416	TRUE	0.61795224353387	LGMA
246746	LGMA-(LAMN+MHNA+GCA)/3	LGMA	Macrophages	C1Qhi.monocytes	SIGLEC1	SPN	1.41	0.092	0.751	0.0634	0.922	0.895	0.999	0.0116762317422932	down	-0.146987816261063	SIGLEC1_SPN	SIGLEC1_SPN_Macrophages_C1Qhi.monocytes	0.0902138790861429	0.0309441840638065	0.00279159487955159	0.116005594696707	0.0427013898253681	0.00495360012106773	1.001	0.475378729342036	0.738189364671018	1.68905414638676	1.19791074211827	0.848587321914519	0.849767888586522	0.881503121498319	0.903453657755723	0.0044322807509361	0.048176964684088	0.518886992454186	0.107527847646425	0.515136543298599	0.516169601149838	0.0386712842042994	-0.649793522468183	0.392102417085338	0.436856226244128	0.0116762317422932	-0.146987816261063	0.463672823700416	0.208416933740312	0.337274027887793	0.351557052587129	4.96919846032263	0.764671976847297	0.13099343808129	0.146391110673883	3.45656212005523	0.526843752251436	0.5	0.463672823700416	TRUE	0.61795224353387	LGMA
246747	MHNA-(LGMA+LAMN+GCA)/3	MHNA	Fibroblasts	SPP1..macrophages	THY1	ITGAX	-0.0865	0.128	0.02075	0.89	1	0.902	1	-0.00646609924568661	up	-0.664724458559012	THY1_ITGAX	THY1_ITGAX_Fibroblasts_SPP1..macrophages	0.61940337549873	0.0926516910320922	0.0573887701709433	0.395878380779756	0.0866259852529875	0.0342933547754037	0.310731215249496	0.718445157367712	0.514588186308604	-0.00437776442521504	-0.0506099933550872	0.434788698575316	0.110392988634545	0.415919641427885	0.406415079238034	0.00573356319463146	0.0447934624580583	0.538065936040244	0.101284584980237	0.521514552641035	0.513205174272368	-0.00646609924568661	-0.664724458559012	0.389371749200994	0.001	0.0118802900754555	-0.242364183882893	0.446320311943371	0.211591313256807	0.816917506841169	0.633608284565503	8.79784276247901	0.990948891537686	0.217931791161299	0.196785069907577	5.30762755600455	0.681889500985475	0.666666666666667	0.446320311943371	TRUE	0.617950814884154	LGMA
246748	MHNA-(LGMA+LAMN+GCA)/3	MHNA	Fibroblasts	SPP1..macrophages	THY1	ITGAX	-0.0865	0.128	0.02075	0.89	1	0.902	1	0.0118802900754555	down	-0.242364183882893	THY1_ITGAX	THY1_ITGAX_Fibroblasts_SPP1..macrophages	0.61940337549873	0.0926516910320922	0.0573887701709433	0.395878380779756	0.0866259852529875	0.0342933547754037	0.310731215249496	0.718445157367712	0.514588186308604	-0.00437776442521504	-0.0506099933550872	0.434788698575316	0.110392988634545	0.415919641427885	0.406415079238034	0.00573356319463146	0.0447934624580583	0.538065936040244	0.101284584980237	0.521514552641035	0.513205174272368	-0.00646609924568661	-0.664724458559012	0.389371749200994	0.001	0.0118802900754555	-0.242364183882893	0.446320311943371	0.211591313256807	0.816917506841169	0.633608284565503	8.79784276247901	0.990948891537686	0.217931791161299	0.196785069907577	5.30762755600455	0.681889500985475	0.666666666666667	0.446320311943371	TRUE	0.617950814884154	LGMA
246749	GCA-(LGMA+LAMN+MHNA)/3	GCA	Macrophages	Macrophages	ITGB2	ICAM1	-0.199	-1.03	-0.6145	0.709	1	0.0783	1	0.00309737451101211	up	-0.267338646202642	ITGB2_ICAM1	ITGB2_ICAM1_Macrophages_Macrophages	0.761834207608127	0.411905621704708	0.313803792920739	0.717161016949152	0.427966101694915	0.30692060471129	0.0811229763135111	0.0811229763135111	0.0811229763135111	-0.0297213991985698	-0.149353764816933	0.384604610212902	0.257763726588763	0.351368656955339	0.330118456859292	-1.13942538508032	-1.10623823794206	0.155026051024075	0.87753772906935	0.0880794107078692	0.0445113187208049	0.00309737451101211	-0.267338646202642	0.462048282600818	0.0885834674131485	0.018621559038119	1.48754879911902	0.761055881400472	0.316460081802731	0.592972628123588	0.777035278508445	8.1729949939144	0.832721805604642	0.838182821008143	0.952065072690736	7.16187044369363	0.847818203706695	1	0.761055881400472	TRUE	0.617950201658245	LGMA
246750	GCA-(LGMA+LAMN+MHNA)/3	GCA	Macrophages	Macrophages	ITGB2	ICAM1	-0.199	-1.03	-0.6145	0.709	1	0.0783	1	0.018621559038119	down	1.48754879911902	ITGB2_ICAM1	ITGB2_ICAM1_Macrophages_Macrophages	0.761834207608127	0.411905621704708	0.313803792920739	0.717161016949152	0.427966101694915	0.30692060471129	0.0811229763135111	0.0811229763135111	0.0811229763135111	-0.0297213991985698	-0.149353764816933	0.384604610212902	0.257763726588763	0.351368656955339	0.330118456859292	-1.13942538508032	-1.10623823794206	0.155026051024075	0.87753772906935	0.0880794107078692	0.0445113187208049	0.00309737451101211	-0.267338646202642	0.462048282600818	0.0885834674131485	0.018621559038119	1.48754879911902	0.761055881400472	0.316460081802731	0.592972628123588	0.777035278508445	8.1729949939144	0.832721805604642	0.838182821008143	0.952065072690736	7.16187044369363	0.847818203706695	1	0.761055881400472	TRUE	0.617950201658245	LGMA
246751	GCA-(LGMA+LAMN+MHNA)/3	GCA	SPP1..macrophages	NK.cells	CXCL16	CXCR6	-1.51	0.323	-0.5935	0.13	0.573	0.422	1	0.00519338553008877	up	0.405149512869178	CXCL16_CXCR6	CXCL16_CXCR6_SPP1..macrophages_NK.cells	0.150181889121321	0.125345487628161	0.0188246221248304	0.216666666666667	0.11141757282324	0.024140474111702	0.0480350794940855	0.397778729953697	0.222906904723891	-1.33794553801668	-0.886056647693163	0.123299183608132	0.766868096686409	0.0992076196574356	0.0916239795101649	0.121024078339379	0.374687549038326	0.628233920229968	0.532743442328423	0.672610492274524	0.737446101329501	0.00519338553008877	0.405149512869178	0.585037344198064	0.109103661747923	0.00564902923740293	0.401757649248911	0.563510051509749	0.114656351279437	0.182006314384326	0.274991263363065	5.34147351776128	0.603148194659575	0.607972912806751	0.489742199058866	5.90089626860919	0.920234940320321	1	0.585037344198064	TRUE	0.617949467548517	LGMA
246752	GCA-(LGMA+LAMN+MHNA)/3	GCA	SPP1..macrophages	NK.cells	CXCL16	CXCR6	-1.51	0.323	-0.5935	0.13	0.573	0.422	1	0.00564902923740293	down	0.401757649248911	CXCL16_CXCR6	CXCL16_CXCR6_SPP1..macrophages_NK.cells	0.150181889121321	0.125345487628161	0.0188246221248304	0.216666666666667	0.11141757282324	0.024140474111702	0.0480350794940855	0.397778729953697	0.222906904723891	-1.33794553801668	-0.886056647693163	0.123299183608132	0.766868096686409	0.0992076196574356	0.0916239795101649	0.121024078339379	0.374687549038326	0.628233920229968	0.532743442328423	0.672610492274524	0.737446101329501	0.00519338553008877	0.405149512869178	0.585037344198064	0.109103661747923	0.00564902923740293	0.401757649248911	0.563510051509749	0.114656351279437	0.182006314384326	0.274991263363065	5.34147351776128	0.603148194659575	0.607972912806751	0.489742199058866	5.90089626860919	0.920234940320321	1	0.585037344198064	TRUE	0.617949467548517	LGMA
246753	LAMN-(LGMA+MHNA+GCA)/3	LAMN	SPP1..macrophages	SPP1..macrophages	CD2	CD53	2.94	-0.291	1.3245	0.257	0.903	0.693	0.999	0.0100408618378247	up	0.305046020117161	CD2_CD53	CD2_CD53_SPP1..macrophages_SPP1..macrophages	0.0615001468754047	0.345771966414413	0.0212650267198839	0.0698412698412698	0.30952380952381	0.0216175359032502	0.117858340400099	0.117858340400099	0.117858340400099	1.73479661740599	0.590066876668705	0.952016968144709	0.639426924923963	0.884184408516088	0.790259324475748	-0.0463466287279642	-0.159266765388193	0.339157384117858	0.289637980596479	0.322763205174272	0.318181818181818	0.0100408618378247	0.305046020117161	0.566729758450874	0.156561024787824	0.007244034901079	-0.379516913188119	0.421367124826659	0.139468635242573	0.0534992318513126	0.0825828914676115	4.91641347111364	0.525020450138119	0.389870275053432	0.364191903458704	7.44004935454937	0.857158827377903	0.5	0.566729758450874	TRUE	0.61794850607763	LGMA
246754	LAMN-(LGMA+MHNA+GCA)/3	LAMN	SPP1..macrophages	SPP1..macrophages	CD2	CD53	2.94	-0.291	1.3245	0.257	0.903	0.693	0.999	0.007244034901079	down	-0.379516913188119	CD2_CD53	CD2_CD53_SPP1..macrophages_SPP1..macrophages	0.0615001468754047	0.345771966414413	0.0212650267198839	0.0698412698412698	0.30952380952381	0.0216175359032502	0.117858340400099	0.117858340400099	0.117858340400099	1.73479661740599	0.590066876668705	0.952016968144709	0.639426924923963	0.884184408516088	0.790259324475748	-0.0463466287279642	-0.159266765388193	0.339157384117858	0.289637980596479	0.322763205174272	0.318181818181818	0.0100408618378247	0.305046020117161	0.566729758450874	0.156561024787824	0.007244034901079	-0.379516913188119	0.421367124826659	0.139468635242573	0.0534992318513126	0.0825828914676115	4.91641347111364	0.525020450138119	0.389870275053432	0.364191903458704	7.44004935454937	0.857158827377903	0.5	0.566729758450874	TRUE	0.61794850607763	LGMA
246755	MHNA-(LGMA+LAMN+GCA)/3	MHNA	B.cells	CD8..T.cells	ICAM1	IL2RG	-0.075	0.148	0.0365	0.923	1	0.5	0.98	0.0102251965457809	up	0.302470572360226	ICAM1_IL2RG	ICAM1_IL2RG_B.cells_CD8..T.cells	0.0522513767852836	0.67491629885492	0.0352653058299975	0.0676985317159392	0.679858949699831	0.0460254526686191	0.714769094866929	0.223068359731449	0.468918727299189	-0.00260987242305659	-0.0347982989740879	0.440471426284617	0.0821194173203137	0.424603809828718	0.42108211941732	0.0445524393582692	0.301029995663981	0.547947358965146	0.460609054976644	0.603665109593963	0.697718289615523	0.0102251965457809	0.302470572360226	0.566258743610619	0.158365683253585	0.0170892061984731	0.73536483703757	0.624205617850573	0.292622439934184	0.0867486394195667	0.129174060142448	4.23971527295605	0.386566684598912	1.001	1.001	8.19913546346431	1.001	0.666666666666667	0.624205617850573	TRUE	0.617948224168022	LGMA
246756	MHNA-(LGMA+LAMN+GCA)/3	MHNA	B.cells	CD8..T.cells	ICAM1	IL2RG	-0.075	0.148	0.0365	0.923	1	0.5	0.98	0.0170892061984731	down	0.73536483703757	ICAM1_IL2RG	ICAM1_IL2RG_B.cells_CD8..T.cells	0.0522513767852836	0.67491629885492	0.0352653058299975	0.0676985317159392	0.679858949699831	0.0460254526686191	0.714769094866929	0.223068359731449	0.468918727299189	-0.00260987242305659	-0.0347982989740879	0.440471426284617	0.0821194173203137	0.424603809828718	0.42108211941732	0.0445524393582692	0.301029995663981	0.547947358965146	0.460609054976644	0.603665109593963	0.697718289615523	0.0102251965457809	0.302470572360226	0.566258743610619	0.158365683253585	0.0170892061984731	0.73536483703757	0.624205617850573	0.292622439934184	0.0867486394195667	0.129174060142448	4.23971527295605	0.386566684598912	1.001	1.001	8.19913546346431	1.001	0.666666666666667	0.624205617850573	TRUE	0.617948224168022	LGMA
246757	LAMN-(LGMA+MHNA+GCA)/3	LAMN	Fibroblasts	Tregs	GPC3	IGF1R	-0.999	0.219	-0.39	0.213	1	0.638	1	0.00545965895681117	up	0.50322740468839	GPC3_IGF1R	GPC3_IGF1R_Fibroblasts_Tregs	0.0969556668181777	0.187708581174218	0.0181994106552404	0.121417385920827	0.17	0.0206409556065407	0.20634857114243	0.223854363600918	0.215101467371674	-0.670948776164701	-0.671620396561262	0.182167440371378	0.681827277093005	0.145589883143909	0.131523131102929	0.0427442713600655	0.195179321278838	0.581993352497305	0.338955264103485	0.601060007186489	0.634634387351779	0.00545965895681117	0.50322740468839	0.602974474711901	0.111710509905113	0.00559974001986328	0.627796522982784	0.604634937179211	0.113889596596513	0.424981030220071	0.642637667200476	5.36027720259799	0.818641688487365	0.23564964564804	0.212131467746225	6.51564246727352	0.71027840279952	1	0.604634937179211	TRUE	0.61794803347778	MHNA
246758	LAMN-(LGMA+MHNA+GCA)/3	LAMN	Fibroblasts	Tregs	GPC3	IGF1R	-0.999	0.219	-0.39	0.213	1	0.638	1	0.00559974001986328	down	0.627796522982784	GPC3_IGF1R	GPC3_IGF1R_Fibroblasts_Tregs	0.0969556668181777	0.187708581174218	0.0181994106552404	0.121417385920827	0.17	0.0206409556065407	0.20634857114243	0.223854363600918	0.215101467371674	-0.670948776164701	-0.671620396561262	0.182167440371378	0.681827277093005	0.145589883143909	0.131523131102929	0.0427442713600655	0.195179321278838	0.581993352497305	0.338955264103485	0.601060007186489	0.634634387351779	0.00545965895681117	0.50322740468839	0.602974474711901	0.111710509905113	0.00559974001986328	0.627796522982784	0.604634937179211	0.113889596596513	0.424981030220071	0.642637667200476	5.36027720259799	0.818641688487365	0.23564964564804	0.212131467746225	6.51564246727352	0.71027840279952	1	0.604634937179211	TRUE	0.61794803347778	MHNA
246759	LGMA-(LAMN+MHNA+GCA)/3	LGMA	B.cells	iCAFs	TNR	ITGA2B	-0.548	1.65	0.551	0.279	0.717	0.319	1	0.0036294375015772	up	-0.9937803834642	TNR_ITGA2B	TNR_ITGA2B_B.cells_iCAFs	0.0245227773466922	0.0525919426195024	0.00128970049908807	0.0286510278634656	0.0744894758656227	0.0021342000485609	0.35586775780378	0.262803994133876	0.309335875968828	-0.303808896606069	-0.554395796726402	0.269089162798143	0.620537858171923	0.20489835120858	0.159296462301905	0.818745372955651	0.496209316942819	0.897570068271649	0.629244520301833	0.85097017606899	0.786875673733381	0.0036294375015772	-0.9937803834642	0.329191835441678	0.0937924266530414	0.00808265477388577	0.0844689201333924	0.505783420273533	0.152514403602576	0.483111602886308	0.479458051513046	3.57919944234825	0.836876493174136	1.001	1.001	3.8875471176351	0.99963718875652	0	0.505783420273533	TRUE	0.617947779228496	GCA
246760	LGMA-(LAMN+MHNA+GCA)/3	LGMA	B.cells	iCAFs	TNR	ITGA2B	-0.548	1.65	0.551	0.279	0.717	0.319	1	0.00808265477388577	down	0.0844689201333924	TNR_ITGA2B	TNR_ITGA2B_B.cells_iCAFs	0.0245227773466922	0.0525919426195024	0.00128970049908807	0.0286510278634656	0.0744894758656227	0.0021342000485609	0.35586775780378	0.262803994133876	0.309335875968828	-0.303808896606069	-0.554395796726402	0.269089162798143	0.620537858171923	0.20489835120858	0.159296462301905	0.818745372955651	0.496209316942819	0.897570068271649	0.629244520301833	0.85097017606899	0.786875673733381	0.0036294375015772	-0.9937803834642	0.329191835441678	0.0937924266530414	0.00808265477388577	0.0844689201333924	0.505783420273533	0.152514403602576	0.483111602886308	0.479458051513046	3.57919944234825	0.836876493174136	1.001	1.001	3.8875471176351	0.99963718875652	0	0.505783420273533	TRUE	0.617947779228496	GCA
246761	LGMA-(LAMN+MHNA+GCA)/3	LGMA	Epithelial	B.cells	CDH1	ITGB7	0.455	-0.152	0.1515	0.616	1	0.771	0.961	0.0993367125264575	up	0.325578838187043	CDH1_ITGB7	CDH1_ITGB7_Epithelial_B.cells	0.737690206195617	0.0339094336605926	0.0250146571090592	0.6331919449369	0.0466137738910788	0.0295154661509411	0.261235324397914	0.35586775780378	0.308551541100847	0.0957407759651864	0.210419287835575	0.658376020489835	0.334400512245878	0.637385945253722	0.627881383063871	-0.0171677345362545	-0.112945621949043	0.400714157384118	0.217121810995329	0.37495508444125	0.353732482932088	0.0993367125264575	0.325578838187043	0.570484935389375	1.001	2.54597333855001e-05	-0.827527995046392	0.339857231348046	0.0271747788952211	0.820336060292371	0.864822563806464	8.68814969705305	1.001	0.243189550323621	0.251028852251441	3.83260063161976	0.681872226437538	0.25	0.570484935389375	TRUE	0.61794712432034	MHNA
246762	LGMA-(LAMN+MHNA+GCA)/3	LGMA	Epithelial	B.cells	CDH1	ITGB7	0.455	-0.152	0.1515	0.616	1	0.771	0.961	2.54597333855001e-05	down	-0.827527995046392	CDH1_ITGB7	CDH1_ITGB7_Epithelial_B.cells	0.737690206195617	0.0339094336605926	0.0250146571090592	0.6331919449369	0.0466137738910788	0.0295154661509411	0.261235324397914	0.35586775780378	0.308551541100847	0.0957407759651864	0.210419287835575	0.658376020489835	0.334400512245878	0.637385945253722	0.627881383063871	-0.0171677345362545	-0.112945621949043	0.400714157384118	0.217121810995329	0.37495508444125	0.353732482932088	0.0993367125264575	0.325578838187043	0.570484935389375	1.001	2.54597333855001e-05	-0.827527995046392	0.339857231348046	0.0271747788952211	0.820336060292371	0.864822563806464	8.68814969705305	1.001	0.243189550323621	0.251028852251441	3.83260063161976	0.681872226437538	0.25	0.570484935389375	TRUE	0.61794712432034	MHNA
246763	MHNA-(LGMA+LAMN+GCA)/3	MHNA	Endothelial	NK.cells	ICAM1	ITGB2	-0.194	0.151	-0.0215	0.751	1	0.632	1	0.00369736601318988	up	0.0228354764337391	ICAM1_ITGB2	ICAM1_ITGB2_Endothelial_NK.cells	0.222871012028016	0.333674180996259	0.0743663024062556	0.182398797783413	0.356459533259119	0.0650177903249	0.243146692749466	0.220650162690461	0.231898427719964	-0.0241258522211913	-0.124360062995832	0.386825676324636	0.222426764847127	0.360773171122139	0.347586841684008	0.0300917211793599	0.199282921717615	0.54951940352138	0.343895975565936	0.582509881422925	0.637576356449874	0.00369736601318988	0.0228354764337391	0.515117236397878	0.0944574547690568	0.0268355784691119	0.196310791093671	0.526131620033701	0.444239303683854	0.443228307830785	0.39116216550905	6.15284244495517	0.688546820071402	0.260276860882237	0.386722545749226	7.09747920090781	0.72327233965222	1	0.526131620033701	TRUE	0.61794634886314	LGMA
246764	MHNA-(LGMA+LAMN+GCA)/3	MHNA	Endothelial	NK.cells	ICAM1	ITGB2	-0.194	0.151	-0.0215	0.751	1	0.632	1	0.0268355784691119	down	0.196310791093671	ICAM1_ITGB2	ICAM1_ITGB2_Endothelial_NK.cells	0.222871012028016	0.333674180996259	0.0743663024062556	0.182398797783413	0.356459533259119	0.0650177903249	0.243146692749466	0.220650162690461	0.231898427719964	-0.0241258522211913	-0.124360062995832	0.386825676324636	0.222426764847127	0.360773171122139	0.347586841684008	0.0300917211793599	0.199282921717615	0.54951940352138	0.343895975565936	0.582509881422925	0.637576356449874	0.00369736601318988	0.0228354764337391	0.515117236397878	0.0944574547690568	0.0268355784691119	0.196310791093671	0.526131620033701	0.444239303683854	0.443228307830785	0.39116216550905	6.15284244495517	0.688546820071402	0.260276860882237	0.386722545749226	7.09747920090781	0.72327233965222	1	0.526131620033701	TRUE	0.61794634886314	LGMA
246765	MHNA-(LGMA+LAMN+GCA)/3	MHNA	Endothelial	Macrophages	HLA.DRB1	CD37	1.13	-0.549	0.2905	0.26	0.994	0.422	0.939	-0.0021770728613628	up	-0.162115269231691	HLA.DRB1_CD37	HLA.DRB1_CD37_Endothelial_Macrophages	0.89573913881186	0.254062845613582	0.227574034534	0.561152271559511	0.283268520556656	0.15895677377167	0.243146692749466	0.0345408446629282	0.138843768706197	0.661080116792976	0.585026652029182	0.811549543781015	0.636965743556907	0.801784856731231	0.788958700176084	-0.205703464422041	-0.374687549038326	0.251414840100611	0.532743442328423	0.219726913402803	0.204725116780453	-0.0021770728613628	-0.162115269231691	0.481292226478748	0.0369460074453326	0.0315172822628204	-0.0600728939876578	0.479485883562289	0.517068991130267	0.357672812285333	0.569857254877397	8.86763662389954	0.734899550921517	0.200935845722398	0.363625688238556	6.56315512514033	0.654170284238788	1	0.481292226478748	TRUE	0.617942938556024	GCA
246766	MHNA-(LGMA+LAMN+GCA)/3	MHNA	Endothelial	Macrophages	HLA.DRB1	CD37	1.13	-0.549	0.2905	0.26	0.994	0.422	0.939	0.0315172822628204	down	-0.0600728939876578	HLA.DRB1_CD37	HLA.DRB1_CD37_Endothelial_Macrophages	0.89573913881186	0.254062845613582	0.227574034534	0.561152271559511	0.283268520556656	0.15895677377167	0.243146692749466	0.0345408446629282	0.138843768706197	0.661080116792976	0.585026652029182	0.811549543781015	0.636965743556907	0.801784856731231	0.788958700176084	-0.205703464422041	-0.374687549038326	0.251414840100611	0.532743442328423	0.219726913402803	0.204725116780453	-0.0021770728613628	-0.162115269231691	0.481292226478748	0.0369460074453326	0.0315172822628204	-0.0600728939876578	0.479485883562289	0.517068991130267	0.357672812285333	0.569857254877397	8.86763662389954	0.734899550921517	0.200935845722398	0.363625688238556	6.56315512514033	0.654170284238788	1	0.481292226478748	TRUE	0.617942938556024	GCA
246767	LAMN-(LGMA+MHNA+GCA)/3	LAMN	CD8..T.cells	Fibroblasts	FN1	TSHR	2.11	1.18	1.645	0.00907	1	0.245	1	0.0157843495010975	up	0.165498206619306	FN1_TSHR	FN1_TSHR_CD8..T.cells_Fibroblasts	0.185129144432832	0.0194102495261406	0.00359340288800218	0.21192943269012	0.0109071706908482	0.00231155049676576	0.523461688274655	0.20634857114243	0.364905129708543	4.3094486243032	2.0423927129399	0.911517528413639	0.946134144389307	0.947694893548903	0.961101328637746	0.720784020449852	0.610833915635468	0.846231584620913	0.699447538627381	0.838169241825368	0.824627200862379	0.0157843495010975	0.165498206619306	0.541208335659226	0.21279044435531	0.00124371283628293	-0.0474079644069269	0.481790105718486	0.0461262112421107	0.102723446737526	0.237987089098183	5.8035497521082	0.424654554584846	0.220428736624025	0.108654507752718	3.31804753604925	0.661077113563833	0	0.541208335659226	TRUE	0.617941604559135	LAMN
246768	LAMN-(LGMA+MHNA+GCA)/3	LAMN	CD8..T.cells	Fibroblasts	FN1	TSHR	2.11	1.18	1.645	0.00907	1	0.245	1	0.00124371283628293	down	-0.0474079644069269	FN1_TSHR	FN1_TSHR_CD8..T.cells_Fibroblasts	0.185129144432832	0.0194102495261406	0.00359340288800218	0.21192943269012	0.0109071706908482	0.00231155049676576	0.523461688274655	0.20634857114243	0.364905129708543	4.3094486243032	2.0423927129399	0.911517528413639	0.946134144389307	0.947694893548903	0.961101328637746	0.720784020449852	0.610833915635468	0.846231584620913	0.699447538627381	0.838169241825368	0.824627200862379	0.0157843495010975	0.165498206619306	0.541208335659226	0.21279044435531	0.00124371283628293	-0.0474079644069269	0.481790105718486	0.0461262112421107	0.102723446737526	0.237987089098183	5.8035497521082	0.424654554584846	0.220428736624025	0.108654507752718	3.31804753604925	0.661077113563833	0	0.541208335659226	TRUE	0.617941604559135	LAMN
246769	LAMN-(LGMA+MHNA+GCA)/3	LAMN	CD8..T.cells	SPP1..macrophages	COL1A2	CD44	1.32	-0.0713	0.62435	0.0493	1	0.902	1	0.00738049804184627	up	-0.766647042479715	COL1A2_CD44	COL1A2_CD44_CD8..T.cells_SPP1..macrophages	0.284845638047639	0.795896083808914	0.226707527812167	0.300032574300428	0.646031746031746	0.193830567841705	0.523461688274655	0.117858340400099	0.320660014337377	1.72544206655406	1.30715308072277	0.836881703217544	0.870177685288939	0.883624139587002	0.915359372498799	-0.00319377387325955	-0.0447934624580583	0.438802551203737	0.101284584980237	0.421128278835789	0.411943047071506	0.00738049804184627	-0.766647042479715	0.37073147608559	0.130515750408149	0.00687794681531757	-0.459835051115814	0.406754265609578	0.133773682712751	0.0812585190651643	0.285448883932349	6.81311706215772	0.391549308864068	0.499544617444598	0.681355250065473	8.98433777325543	0.798881139264107	1	0.406754265609578	TRUE	0.617941463769736	LGMA
246770	LAMN-(LGMA+MHNA+GCA)/3	LAMN	CD8..T.cells	SPP1..macrophages	COL1A2	CD44	1.32	-0.0713	0.62435	0.0493	1	0.902	1	0.00687794681531757	down	-0.459835051115814	COL1A2_CD44	COL1A2_CD44_CD8..T.cells_SPP1..macrophages	0.284845638047639	0.795896083808914	0.226707527812167	0.300032574300428	0.646031746031746	0.193830567841705	0.523461688274655	0.117858340400099	0.320660014337377	1.72544206655406	1.30715308072277	0.836881703217544	0.870177685288939	0.883624139587002	0.915359372498799	-0.00319377387325955	-0.0447934624580583	0.438802551203737	0.101284584980237	0.421128278835789	0.411943047071506	0.00738049804184627	-0.766647042479715	0.37073147608559	0.130515750408149	0.00687794681531757	-0.459835051115814	0.406754265609578	0.133773682712751	0.0812585190651643	0.285448883932349	6.81311706215772	0.391549308864068	0.499544617444598	0.681355250065473	8.98433777325543	0.798881139264107	1	0.406754265609578	TRUE	0.617941463769736	LGMA
246771	GCA-(LGMA+LAMN+MHNA)/3	GCA	iCAFs	Endothelial	SERPINF1	PLXDC2	-0.282	-0.0974	-0.1897	0.599	0.925	0.783	1	0.00344338856038092	up	0.35221202930051	SERPINF1_PLXDC2	SERPINF1_PLXDC2_iCAFs_Endothelial	0.644531102958188	0.61839442014733	0.398574437680748	0.504761904761905	0.510882158225753	0.257873851294904	0.154589017934036	0.391834343333059	0.273211680633548	-0.0627656360862142	-0.222573177610689	0.352129021930527	0.348047062590043	0.308748199135585	0.287197854970386	-0.0103476043755563	-0.106238237942057	0.425417714696371	0.206050125763564	0.393595041322314	0.358785483291412	0.00344338856038092	0.35221202930051	0.575355788709538	0.0919709856422931	0.0173397147402634	0.431966688151418	0.569006200249689	0.29651940984197	0.598048792404507	0.885166659830518	8.60671206104393	0.864077318580225	0.305474043921215	0.514008713191248	8.5085531758705	0.747478296997942	1	0.575355788709538	TRUE	0.617941171224009	LAMN
246772	GCA-(LGMA+LAMN+MHNA)/3	GCA	iCAFs	Endothelial	SERPINF1	PLXDC2	-0.282	-0.0974	-0.1897	0.599	0.925	0.783	1	0.0173397147402634	down	0.431966688151418	SERPINF1_PLXDC2	SERPINF1_PLXDC2_iCAFs_Endothelial	0.644531102958188	0.61839442014733	0.398574437680748	0.504761904761905	0.510882158225753	0.257873851294904	0.154589017934036	0.391834343333059	0.273211680633548	-0.0627656360862142	-0.222573177610689	0.352129021930527	0.348047062590043	0.308748199135585	0.287197854970386	-0.0103476043755563	-0.106238237942057	0.425417714696371	0.206050125763564	0.393595041322314	0.358785483291412	0.00344338856038092	0.35221202930051	0.575355788709538	0.0919709856422931	0.0173397147402634	0.431966688151418	0.569006200249689	0.29651940984197	0.598048792404507	0.885166659830518	8.60671206104393	0.864077318580225	0.305474043921215	0.514008713191248	8.5085531758705	0.747478296997942	1	0.575355788709538	TRUE	0.617941171224009	LAMN
246773	MHNA-(LGMA+LAMN+GCA)/3	MHNA	CD8..T.cells	Epithelial	CD59	CD2	0.592	0.737	0.6645	0.0634	0.898	0.481	1	0.0108157684476822	up	1.63613692005725	CD59_CD2	CD59_CD2_CD8..T.cells_Epithelial	0.085884679284524	0.0539091261019428	0.00462996800577431	0.113324784830293	0.0558126721763085	0.00632495906518383	0.223068359731449	0.197703809143393	0.210386084437421	0.709163159334014	1.19791074211827	0.700396190171282	0.849767888586522	0.808147910997279	0.903453657755723	0.234259078712486	0.317854923626168	0.763631872080489	0.478552820697089	0.731449874236435	0.707442508084801	0.0108157684476822	1.63613692005725	0.810168424955011	0.16414745161519	0.00039227200871292	-0.101777521290811	0.471898259356777	0.0328809970885858	0.046958751788627	0.0975050613621203	4.93082117573285	0.239393066903573	0.0470192024559115	0.0661958245751502	4.47825702488284	0.478319142460518	0.666666666666667	0.810168424955011	TRUE	0.617941105763379	MHNA
246774	MHNA-(LGMA+LAMN+GCA)/3	MHNA	CD8..T.cells	Epithelial	CD59	CD2	0.592	0.737	0.6645	0.0634	0.898	0.481	1	0.00039227200871292	down	-0.101777521290811	CD59_CD2	CD59_CD2_CD8..T.cells_Epithelial	0.085884679284524	0.0539091261019428	0.00462996800577431	0.113324784830293	0.0558126721763085	0.00632495906518383	0.223068359731449	0.197703809143393	0.210386084437421	0.709163159334014	1.19791074211827	0.700396190171282	0.849767888586522	0.808147910997279	0.903453657755723	0.234259078712486	0.317854923626168	0.763631872080489	0.478552820697089	0.731449874236435	0.707442508084801	0.0108157684476822	1.63613692005725	0.810168424955011	0.16414745161519	0.00039227200871292	-0.101777521290811	0.471898259356777	0.0328809970885858	0.046958751788627	0.0975050613621203	4.93082117573285	0.239393066903573	0.0470192024559115	0.0661958245751502	4.47825702488284	0.478319142460518	0.666666666666667	0.810168424955011	TRUE	0.617941105763379	MHNA
246775	MHNA-(LGMA+LAMN+GCA)/3	MHNA	Fibroblasts	CD8..T.cells	CXCL12	CXCR4	-0.108	-0.289	-0.1985	0.857	1	0.345	0.973	0.00790162299080837	up	-0.567457519997824	CXCL12_CXCR4	CXCL12_CXCR4_Fibroblasts_CD8..T.cells	0.260196332271324	2.20087812515393	0.57266041594124	0.203182405136771	0.954258125934992	0.19388846114878	0.310731215249496	0.223068359731449	0.266899787490473	-0.0072380712322946	-0.0670191780768018	0.424483752201056	0.136845685929246	0.404194013126301	0.39098767408356	-0.133570281523824	-0.462180904926726	0.340078153072224	0.604630794107079	0.252111031261229	0.16948886094143	0.00790162299080837	-0.567457519997824	0.407160567244405	0.135617624934606	0.0141938497789507	-0.248596972463913	0.445186335678305	0.247581593188785	0.473633637388617	0.391527119594376	6.68107192821628	0.800081898595491	0.941709599630483	0.975536531054865	11.2309669542039	0.990874700979246	1	0.445186335678305	TRUE	0.617938573709487	GCA
246776	MHNA-(LGMA+LAMN+GCA)/3	MHNA	Fibroblasts	CD8..T.cells	CXCL12	CXCR4	-0.108	-0.289	-0.1985	0.857	1	0.345	0.973	0.0141938497789507	down	-0.248596972463913	CXCL12_CXCR4	CXCL12_CXCR4_Fibroblasts_CD8..T.cells	0.260196332271324	2.20087812515393	0.57266041594124	0.203182405136771	0.954258125934992	0.19388846114878	0.310731215249496	0.223068359731449	0.266899787490473	-0.0072380712322946	-0.0670191780768018	0.424483752201056	0.136845685929246	0.404194013126301	0.39098767408356	-0.133570281523824	-0.462180904926726	0.340078153072224	0.604630794107079	0.252111031261229	0.16948886094143	0.00790162299080837	-0.567457519997824	0.407160567244405	0.135617624934606	0.0141938497789507	-0.248596972463913	0.445186335678305	0.247581593188785	0.473633637388617	0.391527119594376	6.68107192821628	0.800081898595491	0.941709599630483	0.975536531054865	11.2309669542039	0.990874700979246	1	0.445186335678305	TRUE	0.617938573709487	GCA
246777	GCA-(LGMA+LAMN+MHNA)/3	GCA	CD4..T.cells	Epithelial	CRTAM	CADM1	0.0667	3.98	2.02335	0.856	1	0.00124	0.0766	0.00457477753739634	up	-0.147707396774802	CRTAM_CADM1	CRTAM_CADM1_CD4..T.cells_Epithelial	0.0813962731080189	0.0990211129735919	0.00805994955505848	0.0848176740099165	0.0789833690987125	0.00669918565241951	0.3059809126524	0.635265500900704	0.470623206776552	0.00450399989603388	0.0675262353228468	0.505522650872419	0.137746118136706	0.515407395549864	0.528293580918841	11.5681816930543	2.90657831483776	0.985806683435142	0.990927057132591	0.994565217391304	0.992858426158821	0.00457477753739634	-0.147707396774802	0.48392723304233	0.103047416760868	0.00488415804772887	-0.697228055280326	0.363563640945212	0.102757834812935	0.169333640672474	0.202737795122821	5.10612901778492	0.618303784720444	0.228432550966063	0.238187587069253	4.56152222065512	0.540189822424081	0.5	0.48392723304233	TRUE	0.617938456523539	GCA
246778	GCA-(LGMA+LAMN+MHNA)/3	GCA	CD4..T.cells	Epithelial	CRTAM	CADM1	0.0667	3.98	2.02335	0.856	1	0.00124	0.0766	0.00488415804772887	down	-0.697228055280326	CRTAM_CADM1	CRTAM_CADM1_CD4..T.cells_Epithelial	0.0813962731080189	0.0990211129735919	0.00805994955505848	0.0848176740099165	0.0789833690987125	0.00669918565241951	0.3059809126524	0.635265500900704	0.470623206776552	0.00450399989603388	0.0675262353228468	0.505522650872419	0.137746118136706	0.515407395549864	0.528293580918841	11.5681816930543	2.90657831483776	0.985806683435142	0.990927057132591	0.994565217391304	0.992858426158821	0.00457477753739634	-0.147707396774802	0.48392723304233	0.103047416760868	0.00488415804772887	-0.697228055280326	0.363563640945212	0.102757834812935	0.169333640672474	0.202737795122821	5.10612901778492	0.618303784720444	0.228432550966063	0.238187587069253	4.56152222065512	0.540189822424081	0.5	0.48392723304233	TRUE	0.617938456523539	GCA
246779	LGMA-(LAMN+MHNA+GCA)/3	LGMA	NK.cells	NK.cells	RECK	TIGIT	0.048	0.126	0.087	0.921	1	0.727	1	0.0455653530728281	up	0.591954884560771	RECK_TIGIT	RECK_TIGIT_NK.cells_NK.cells	0.0375424639673356	0.177555732842708	0.00666587970244124	0.0397840452661223	0.176930947904421	0.00703902884040741	0.260586388381787	0.260586388381787	0.260586388381787	0.00171553775055125	0.0357403698031511	0.496738434448535	0.0840003201536738	0.500080038418441	0.504121978549704	0.0174466642317612	0.138465589140962	0.537145167085879	0.257366151634926	0.55803090190442	0.590729428674093	0.0455653530728281	0.591954884560771	0.619201540334074	0.504349971101368	-0.00101066050352073	-0.47376149277035	0.404220527446029	0.0110566483308332	0.176431968994619	0.154452746026472	3.37166605323132	0.530168025643297	0.707889203859208	0.617377196457499	6.30003350882921	0.934909226702511	0.5	0.619201540334074	TRUE	0.617935690374361	LAMN
246780	LGMA-(LAMN+MHNA+GCA)/3	LGMA	NK.cells	NK.cells	RECK	TIGIT	0.048	0.126	0.087	0.921	1	0.727	1	-0.00101066050352073	down	-0.47376149277035	RECK_TIGIT	RECK_TIGIT_NK.cells_NK.cells	0.0375424639673356	0.177555732842708	0.00666587970244124	0.0397840452661223	0.176930947904421	0.00703902884040741	0.260586388381787	0.260586388381787	0.260586388381787	0.00171553775055125	0.0357403698031511	0.496738434448535	0.0840003201536738	0.500080038418441	0.504121978549704	0.0174466642317612	0.138465589140962	0.537145167085879	0.257366151634926	0.55803090190442	0.590729428674093	0.0455653530728281	0.591954884560771	0.619201540334074	0.504349971101368	-0.00101066050352073	-0.47376149277035	0.404220527446029	0.0110566483308332	0.176431968994619	0.154452746026472	3.37166605323132	0.530168025643297	0.707889203859208	0.617377196457499	6.30003350882921	0.934909226702511	0.5	0.619201540334074	TRUE	0.617935690374361	LAMN
246781	LGMA-(LAMN+MHNA+GCA)/3	LGMA	Endothelial	Endothelial	TGFBI	ITGB1	1.71	0.148	0.929	0.0162	1	0.639	1	0.0193417333644847	up	0.474677658571241	TGFBI_ITGB1	TGFBI_ITGB1_Endothelial_Endothelial	0.0352188497605026	0.894004623719379	0.0314858145279675	0.0342159505098692	0.748638780816409	0.025615387474183	0.623093931583111	0.623093931583111	0.623093931583111	3.0617293251321	1.79048498545737	0.880062429966384	0.928325596286217	0.926564751080519	0.950276132543621	0.0287858729925568	0.1944991418416	0.547947358965146	0.338056952928494	0.579904779015451	0.634140316205534	0.0193417333644847	0.474677658571241	0.597753109195764	0.247617650670405	0.00232714150847005	-0.406829319858771	0.416397981319906	0.0629802829738395	0.0392435611439564	0.0463201645522645	3.53233011147253	0.324630219399426	0.72351598811135	0.848994976931223	8.86554846325978	0.845049489161806	0.25	0.597753109195764	TRUE	0.61793562483588	LGMA
246782	LGMA-(LAMN+MHNA+GCA)/3	LGMA	Endothelial	Endothelial	TGFBI	ITGB1	1.71	0.148	0.929	0.0162	1	0.639	1	0.00232714150847005	down	-0.406829319858771	TGFBI_ITGB1	TGFBI_ITGB1_Endothelial_Endothelial	0.0352188497605026	0.894004623719379	0.0314858145279675	0.0342159505098692	0.748638780816409	0.025615387474183	0.623093931583111	0.623093931583111	0.623093931583111	3.0617293251321	1.79048498545737	0.880062429966384	0.928325596286217	0.926564751080519	0.950276132543621	0.0287858729925568	0.1944991418416	0.547947358965146	0.338056952928494	0.579904779015451	0.634140316205534	0.0193417333644847	0.474677658571241	0.597753109195764	0.247617650670405	0.00232714150847005	-0.406829319858771	0.416397981319906	0.0629802829738395	0.0392435611439564	0.0463201645522645	3.53233011147253	0.324630219399426	0.72351598811135	0.848994976931223	8.86554846325978	0.845049489161806	0.25	0.597753109195764	TRUE	0.61793562483588	LGMA
246783	LGMA-(LAMN+MHNA+GCA)/3	LGMA	iCAFs	Fibroblasts	ADAM17	ERBB4	0.915	0.43	0.6725	0.0726	0.979	0.662	1	0.0143636830154349	up	-0.27449685459116	ADAM17_ERBB4	ADAM17_ERBB4_iCAFs_Fibroblasts	0.989150463247081	0.0170980475028921	0.0169125416081063	0.798813561141543	0.0118750746933979	0.00948597070465495	0.262803994133876	0.231631743788032	0.247217868960954	1.04224299205941	1.13906337929991	0.774651832879782	0.83648151112534	0.843805026412678	0.895809988794621	0.077031064540929	0.1791420105603	0.669870643190801	0.318743262666188	0.639732303269853	0.623383039885016	0.0143636830154349	-0.27449685459116	0.460739142327424	0.198881952412582	0.0067075329139546	0.31086996798511	0.546974198897348	0.13112268390555	0.896008882600789	0.91130241799012	8.98302297817198	0.900299326683869	0.119113759647473	0.0760631811723142	2.85296582582345	0.469510902989451	0	0.546974198897348	TRUE	0.617934941990142	LAMN
246784	LGMA-(LAMN+MHNA+GCA)/3	LGMA	iCAFs	Fibroblasts	ADAM17	ERBB4	0.915	0.43	0.6725	0.0726	0.979	0.662	1	0.0067075329139546	down	0.31086996798511	ADAM17_ERBB4	ADAM17_ERBB4_iCAFs_Fibroblasts	0.989150463247081	0.0170980475028921	0.0169125416081063	0.798813561141543	0.0118750746933979	0.00948597070465495	0.262803994133876	0.231631743788032	0.247217868960954	1.04224299205941	1.13906337929991	0.774651832879782	0.83648151112534	0.843805026412678	0.895809988794621	0.077031064540929	0.1791420105603	0.669870643190801	0.318743262666188	0.639732303269853	0.623383039885016	0.0143636830154349	-0.27449685459116	0.460739142327424	0.198881952412582	0.0067075329139546	0.31086996798511	0.546974198897348	0.13112268390555	0.896008882600789	0.91130241799012	8.98302297817198	0.900299326683869	0.119113759647473	0.0760631811723142	2.85296582582345	0.469510902989451	0	0.546974198897348	TRUE	0.617934941990142	LAMN
246785	GCA-(LGMA+LAMN+MHNA)/3	GCA	B.cells	CD4..T.cells	TGFB1	TGFBR1	0.599	-0.47	0.0645	0.0546	0.852	0.1	1	-0.000450811618135413	up	-0.487808711773397	TGFB1_TGFBR1	TGFB1_TGFBR1_B.cells_CD4..T.cells	0.647567093460588	0.0566852541505463	0.036707505272344	0.554277286135693	0.0755397602460302	0.0418699733045106	0.0711544356316257	0.3059809126524	0.188567674142013	0.756421607019862	1.26280735729526	0.702517208259965	0.861613574515768	0.814030734752681	0.910116856090924	-0.47	-1	0.27445652173913	0.851262127200862	0.152690441969098	0.0563241106719368	-0.000450811618135413	-0.487808711773397	0.42172726562967	0.0538463079977694	0.0193864591234419	1.69765367923739	0.799281780471429	0.328359047776756	0.500650584456874	0.682127172371361	8.2493020608009	0.718251532633283	0.127906086063006	0.166932818924465	4.3349547212879	0.409395882972449	1	0.799281780471429	TRUE	0.617933917174207	LGMA
246786	GCA-(LGMA+LAMN+MHNA)/3	GCA	B.cells	CD4..T.cells	TGFB1	TGFBR1	0.599	-0.47	0.0645	0.0546	0.852	0.1	1	0.0193864591234419	down	1.69765367923739	TGFB1_TGFBR1	TGFB1_TGFBR1_B.cells_CD4..T.cells	0.647567093460588	0.0566852541505463	0.036707505272344	0.554277286135693	0.0755397602460302	0.0418699733045106	0.0711544356316257	0.3059809126524	0.188567674142013	0.756421607019862	1.26280735729526	0.702517208259965	0.861613574515768	0.814030734752681	0.910116856090924	-0.47	-1	0.27445652173913	0.851262127200862	0.152690441969098	0.0563241106719368	-0.000450811618135413	-0.487808711773397	0.42172726562967	0.0538463079977694	0.0193864591234419	1.69765367923739	0.799281780471429	0.328359047776756	0.500650584456874	0.682127172371361	8.2493020608009	0.718251532633283	0.127906086063006	0.166932818924465	4.3349547212879	0.409395882972449	1	0.799281780471429	TRUE	0.617933917174207	LGMA
246787	MHNA-(LGMA+LAMN+GCA)/3	MHNA	Epithelial	Macrophages	PLA2G2A	ITGAV	2.68	-0.481	1.0995	0.233	0.993	0.476	0.956	-0.00111804800944035	up	0.588120490106798	PLA2G2A_ITGAV	PLA2G2A_ITGAV_Epithelial_Macrophages	0.246081678734106	0.159517141529408	0.0392542459744227	0.157349250076523	0.183725878641133	0.0289091292238325	0.197703809143393	0.0345408446629282	0.11612232690316	1.69548613165027	0.632644078973981	0.942752521210181	0.661937730110453	0.881823275172083	0.802545221706419	-0.155071055741443	-0.322393047279507	0.271087854832914	0.483830398850162	0.241555874955084	0.227115522817104	-0.00111804800944035	0.588120490106798	0.618500281034075	0.0473139852703621	0.0316728193189085	-0.0298856266795908	0.48497807123873	0.519488562226682	0.287717192555779	0.271558555548765	6.79618934218821	0.666939921310692	0.175039571397179	0.223809481297512	5.95139651835449	0.491442936285788	1	0.618500281034075	TRUE	0.617933399802521	GCA
246788	MHNA-(LGMA+LAMN+GCA)/3	MHNA	Epithelial	Macrophages	PLA2G2A	ITGAV	2.68	-0.481	1.0995	0.233	0.993	0.476	0.956	0.0316728193189085	down	-0.0298856266795908	PLA2G2A_ITGAV	PLA2G2A_ITGAV_Epithelial_Macrophages	0.246081678734106	0.159517141529408	0.0392542459744227	0.157349250076523	0.183725878641133	0.0289091292238325	0.197703809143393	0.0345408446629282	0.11612232690316	1.69548613165027	0.632644078973981	0.942752521210181	0.661937730110453	0.881823275172083	0.802545221706419	-0.155071055741443	-0.322393047279507	0.271087854832914	0.483830398850162	0.241555874955084	0.227115522817104	-0.00111804800944035	0.588120490106798	0.618500281034075	0.0473139852703621	0.0316728193189085	-0.0298856266795908	0.48497807123873	0.519488562226682	0.287717192555779	0.271558555548765	6.79618934218821	0.666939921310692	0.175039571397179	0.223809481297512	5.95139651835449	0.491442936285788	1	0.618500281034075	TRUE	0.617933399802521	GCA
246789	LAMN-(LGMA+MHNA+GCA)/3	LAMN	NK.cells	Endothelial	JAM3	F11R	-0.065	0.291	0.113	0.9	1	0.525	0.98	0.00772433617985645	up	-0.49839819762629	JAM3_F11R	JAM3_F11R_NK.cells_Endothelial	0.0414956384835548	0.121341197720614	0.00503513047377615	0.0420337886993776	0.143095149944465	0.00601483129667139	0.439766549598653	0.060706862958961	0.250236706278807	-0.00297423688644388	-0.0457574905606751	0.44545381783256	0.102369137185849	0.422682887786137	0.410497038578518	0.0814336427088665	0.279840696594043	0.613389328063241	0.436713977721883	0.643415379087316	0.685972871002515	0.00772433617985645	-0.49839819762629	0.419790590745101	0.133881966209239	0.00172867330752188	0.968972740695298	0.666707591828366	0.0536703706123942	0.195345111498571	0.182378677264437	4.23489686003662	0.636921861441786	0.355638714472684	0.327390522550563	5.75074032966564	0.767337800644291	0.5	0.666707591828366	TRUE	0.617931596664156	LAMN
246790	LAMN-(LGMA+MHNA+GCA)/3	LAMN	NK.cells	Endothelial	JAM3	F11R	-0.065	0.291	0.113	0.9	1	0.525	0.98	0.00172867330752188	down	0.968972740695298	JAM3_F11R	JAM3_F11R_NK.cells_Endothelial	0.0414956384835548	0.121341197720614	0.00503513047377615	0.0420337886993776	0.143095149944465	0.00601483129667139	0.439766549598653	0.060706862958961	0.250236706278807	-0.00297423688644388	-0.0457574905606751	0.44545381783256	0.102369137185849	0.422682887786137	0.410497038578518	0.0814336427088665	0.279840696594043	0.613389328063241	0.436713977721883	0.643415379087316	0.685972871002515	0.00772433617985645	-0.49839819762629	0.419790590745101	0.133881966209239	0.00172867330752188	0.968972740695298	0.666707591828366	0.0536703706123942	0.195345111498571	0.182378677264437	4.23489686003662	0.636921861441786	0.355638714472684	0.327390522550563	5.75074032966564	0.767337800644291	0.5	0.666707591828366	TRUE	0.617931596664156	LAMN
246791	LGMA-(LAMN+MHNA+GCA)/3	LGMA	iCAFs	Fibroblasts	MDK	SDC4	0.437	-0.0561	0.19045	0.374	1	0.925	1	0.0142199498964765	up	-0.311642346776493	MDK_SDC4	MDK_SDC4_iCAFs_Fibroblasts	0.324885939474094	0.0566916668404194	0.018418325441802	0.376997312490432	0.0672324624956862	0.0253464576729875	0.262803994133876	0.231631743788032	0.247217868960954	0.18665510983839	0.42712839779952	0.652773331198976	0.537417960621098	0.688650552265087	0.735993276772851	-0.00189944879334027	-0.0338582672609674	0.446864893999281	0.0798823212360762	0.429796981674452	0.423418972332016	0.0142199498964765	-0.311642346776493	0.453945730183562	0.197474788277219	0.00729338963690819	0.605801077789861	0.600633146894798	0.140236409143449	0.610959299514349	0.80286041072477	6.20710035647983	0.764110430347346	0.0857534701529892	0.133722620323039	4.67750866323267	0.529335144891664	0.75	0.600633146894798	TRUE	0.61792799259734	LGMA
246792	LGMA-(LAMN+MHNA+GCA)/3	LGMA	iCAFs	Fibroblasts	MDK	SDC4	0.437	-0.0561	0.19045	0.374	1	0.925	1	0.00729338963690819	down	0.605801077789861	MDK_SDC4	MDK_SDC4_iCAFs_Fibroblasts	0.324885939474094	0.0566916668404194	0.018418325441802	0.376997312490432	0.0672324624956862	0.0253464576729875	0.262803994133876	0.231631743788032	0.247217868960954	0.18665510983839	0.42712839779952	0.652773331198976	0.537417960621098	0.688650552265087	0.735993276772851	-0.00189944879334027	-0.0338582672609674	0.446864893999281	0.0798823212360762	0.429796981674452	0.423418972332016	0.0142199498964765	-0.311642346776493	0.453945730183562	0.197474788277219	0.00729338963690819	0.605801077789861	0.600633146894798	0.140236409143449	0.610959299514349	0.80286041072477	6.20710035647983	0.764110430347346	0.0857534701529892	0.133722620323039	4.67750866323267	0.529335144891664	0.75	0.600633146894798	TRUE	0.61792799259734	LGMA
246793	LAMN-(LGMA+MHNA+GCA)/3	LAMN	Macrophages	Fibroblasts	SEMA6B	PLXNA2	0.794	0.327	0.5605	0.368	1	0.649	1	0.012399230507028	up	-0.594532380113688	SEMA6B_PLXNA2	SEMA6B_PLXNA2_Macrophages_Fibroblasts	0.0886889842793766	0.0472328081485757	0.00418902977935984	0.0926356589147287	0.0641046651371135	0.00593837789448455	0.202118009648158	0.20634857114243	0.204233290395294	0.344716831973227	0.434152181326482	0.750760364975188	0.543040659516568	0.742676484712662	0.738574515767568	0.0613959841462793	0.187755303199631	0.629716133668703	0.329186130075458	0.625179662234998	0.629109773625584	0.012399230507028	-0.594532380113688	0.402208938589526	0.179649731366482	0.000879940897612733	-0.199789280923465	0.454066271687695	0.0404672892422333	0.367519588597803	0.325879759680197	5.41026626066301	0.801769990545725	0.0827838638929059	0.13063316735863	4.32546192523912	0.518684059161441	0.5	0.454066271687695	TRUE	0.617927402802433	LGMA
246794	LAMN-(LGMA+MHNA+GCA)/3	LAMN	Macrophages	Fibroblasts	SEMA6B	PLXNA2	0.794	0.327	0.5605	0.368	1	0.649	1	0.000879940897612733	down	-0.199789280923465	SEMA6B_PLXNA2	SEMA6B_PLXNA2_Macrophages_Fibroblasts	0.0886889842793766	0.0472328081485757	0.00418902977935984	0.0926356589147287	0.0641046651371135	0.00593837789448455	0.202118009648158	0.20634857114243	0.204233290395294	0.344716831973227	0.434152181326482	0.750760364975188	0.543040659516568	0.742676484712662	0.738574515767568	0.0613959841462793	0.187755303199631	0.629716133668703	0.329186130075458	0.625179662234998	0.629109773625584	0.012399230507028	-0.594532380113688	0.402208938589526	0.179649731366482	0.000879940897612733	-0.199789280923465	0.454066271687695	0.0404672892422333	0.367519588597803	0.325879759680197	5.41026626066301	0.801769990545725	0.0827838638929059	0.13063316735863	4.32546192523912	0.518684059161441	0.5	0.454066271687695	TRUE	0.617927402802433	LGMA
246795	LAMN-(LGMA+MHNA+GCA)/3	LAMN	Macrophages	SPP1..macrophages	BTLA	CD276	2.27	3.28	2.775	0.396	1	0.162	0.879	0.00907646955038514	up	-0.0834469091706553	BTLA_CD276	BTLA_CD276_Macrophages_SPP1..macrophages	0.0140375737148283	0.08941321735745	0.00125514462973517	0.0202519379844961	0.0555555555555556	0.00112510766580534	0.202118009648158	0.117858340400099	0.159988175024128	0.913231927949087	0.402304814074488	0.921402273091084	0.518108692172243	0.831479109972787	0.725828397630863	2.59279075230017	0.790484985457369	0.97399389148401	0.781328602227812	0.941654689184333	0.868419870643191	0.00907646955038514	-0.0834469091706553	0.49567961404949	0.147119510896387	0.0126184291574112	0.799601872554644	0.635892725903036	0.22307397875629	0.0692142524697197	0.0896545322410148	2.6694418046821	0.438210816639396	0.821507968669617	0.382755379631417	3.31274782146527	0.579668225174463	0	0.635892725903036	TRUE	0.617926178934812	LGMA
246796	LAMN-(LGMA+MHNA+GCA)/3	LAMN	Macrophages	SPP1..macrophages	BTLA	CD276	2.27	3.28	2.775	0.396	1	0.162	0.879	0.0126184291574112	down	0.799601872554644	BTLA_CD276	BTLA_CD276_Macrophages_SPP1..macrophages	0.0140375737148283	0.08941321735745	0.00125514462973517	0.0202519379844961	0.0555555555555556	0.00112510766580534	0.202118009648158	0.117858340400099	0.159988175024128	0.913231927949087	0.402304814074488	0.921402273091084	0.518108692172243	0.831479109972787	0.725828397630863	2.59279075230017	0.790484985457369	0.97399389148401	0.781328602227812	0.941654689184333	0.868419870643191	0.00907646955038514	-0.0834469091706553	0.49567961404949	0.147119510896387	0.0126184291574112	0.799601872554644	0.635892725903036	0.22307397875629	0.0692142524697197	0.0896545322410148	2.6694418046821	0.438210816639396	0.821507968669617	0.382755379631417	3.31274782146527	0.579668225174463	0	0.635892725903036	TRUE	0.617926178934812	LGMA
246797	LAMN-(LGMA+MHNA+GCA)/3	LAMN	NK.cells	CD4..T.cells	IGF1	ITGA6	0.773	0.434	0.6035	0.311	1	0.0873	1	0.00291028831308273	up	1.15598583655635	IGF1_ITGA6	IGF1_ITGA6_NK.cells_CD4..T.cells	0.0348630422048145	0.138973862657891	0.00484505163920815	0.0364494920917199	0.177363432655039	0.00646480703592013	0.439766549598653	0.372192634222999	0.405979591910826	0.392096219282255	0.507239610973163	0.746518328797823	0.591844085160877	0.754642228269569	0.764647030574676	0.459599818231783	1.05898575629443	0.671554976643909	0.866331297161337	0.796083363277039	0.916210025152713	0.00291028831308273	1.15598583655635	0.722355233915063	0.086751871537018	0.00228833439629473	-0.953671619581163	0.316907010214704	0.0623765903920439	0.0506511907168245	0.0653442351303049	4.03059079103262	0.464839353615079	0.192778200834926	0.272586184473112	5.6979053938497	0.66193223091241	0	0.722355233915063	TRUE	0.61792581800493	LAMN
246798	LAMN-(LGMA+MHNA+GCA)/3	LAMN	NK.cells	CD4..T.cells	IGF1	ITGA6	0.773	0.434	0.6035	0.311	1	0.0873	1	0.00228833439629473	down	-0.953671619581163	IGF1_ITGA6	IGF1_ITGA6_NK.cells_CD4..T.cells	0.0348630422048145	0.138973862657891	0.00484505163920815	0.0364494920917199	0.177363432655039	0.00646480703592013	0.439766549598653	0.372192634222999	0.405979591910826	0.392096219282255	0.507239610973163	0.746518328797823	0.591844085160877	0.754642228269569	0.764647030574676	0.459599818231783	1.05898575629443	0.671554976643909	0.866331297161337	0.796083363277039	0.916210025152713	0.00291028831308273	1.15598583655635	0.722355233915063	0.086751871537018	0.00228833439629473	-0.953671619581163	0.316907010214704	0.0623765903920439	0.0506511907168245	0.0653442351303049	4.03059079103262	0.464839353615079	0.192778200834926	0.272586184473112	5.6979053938497	0.66193223091241	0	0.722355233915063	TRUE	0.61792581800493	LAMN
246799	LGMA-(LAMN+MHNA+GCA)/3	LGMA	Epithelial	B.cells	CEACAM6	ITGA1	-0.417	6.88	3.2315	0.663	1	0.000245	0.0298	0.106444468966193	up	0.751191979951044	CEACAM6_ITGA1	CEACAM6_ITGA1_Epithelial_B.cells	0.874993890375078	0.0412963054350822	0.03613401495076	0.609275857330435	0.038652333134141	0.0235499334081253	0.261235324397914	0.35586775780378	0.308551541100847	-0.0744288586552096	-0.178486471595227	0.306086921722427	0.296862493997119	0.299183608131903	0.310809188410437	24.842537339572	3.61083391563547	0.999326266618757	0.99600251527129	0.998832195472512	0.996855910887531	0.106444468966193	0.751191979951044	0.648323868614993	1.001	0.000279819987628299	-0.649383348083252	0.372268374254427	0.0311316669495632	0.726601040339922	0.783277004400771	9.21913532481599	0.878822762674602	0.11382451238612	0.0994540560963969	3.35542425387121	0.439892856047778	0.25	0.648323868614993	TRUE	0.617923387483082	LGMA
246800	LGMA-(LAMN+MHNA+GCA)/3	LGMA	Epithelial	B.cells	CEACAM6	ITGA1	-0.417	6.88	3.2315	0.663	1	0.000245	0.0298	0.000279819987628299	down	-0.649383348083252	CEACAM6_ITGA1	CEACAM6_ITGA1_Epithelial_B.cells	0.874993890375078	0.0412963054350822	0.03613401495076	0.609275857330435	0.038652333134141	0.0235499334081253	0.261235324397914	0.35586775780378	0.308551541100847	-0.0744288586552096	-0.178486471595227	0.306086921722427	0.296862493997119	0.299183608131903	0.310809188410437	24.842537339572	3.61083391563547	0.999326266618757	0.99600251527129	0.998832195472512	0.996855910887531	0.106444468966193	0.751191979951044	0.648323868614993	1.001	0.000279819987628299	-0.649383348083252	0.372268374254427	0.0311316669495632	0.726601040339922	0.783277004400771	9.21913532481599	0.878822762674602	0.11382451238612	0.0994540560963969	3.35542425387121	0.439892856047778	0.25	0.648323868614993	TRUE	0.617923387483082	LGMA
246801	MHNA-(LGMA+LAMN+GCA)/3	MHNA	Tregs	NK.cells	IL15	IL2RG	-0.78	0.619	-0.0805	0.619	1	0.0444	1	0.00812888806231319	up	2.35347459237341	IL15_IL2RG	IL15_IL2RG_Tregs_NK.cells	0.0146583702524552	0.474825214433802	0.00696016379837209	0.0194969337340985	0.463629341916332	0.00903935055652644	0.591672972047092	0.220650162690461	0.406161567368777	-0.162481293764308	-0.208309350979882	0.218584920761966	0.332319513366416	0.248399231631183	0.294501360653113	0.83726994149905	1.35261702988538	0.732482932087675	0.917265540783327	0.85303629177147	0.945562342795544	0.00812888806231319	2.35347459237341	0.941359860783838	0.137842576707445	0.010639551570984	-2.82605530234444	0.001	0.192290092704405	0.0506580027284351	0.0684179686629634	2.72488071749167	0.418738416833856	0.704532001285793	0.682949310398917	7.72285392907808	0.942910761627423	0	0.941359860783838	TRUE	0.617922694071685	LGMA
246802	MHNA-(LGMA+LAMN+GCA)/3	MHNA	Tregs	NK.cells	IL15	IL2RG	-0.78	0.619	-0.0805	0.619	1	0.0444	1	0.010639551570984	down	-2.82605530234444	IL15_IL2RG	IL15_IL2RG_Tregs_NK.cells	0.0146583702524552	0.474825214433802	0.00696016379837209	0.0194969337340985	0.463629341916332	0.00903935055652644	0.591672972047092	0.220650162690461	0.406161567368777	-0.162481293764308	-0.208309350979882	0.218584920761966	0.332319513366416	0.248399231631183	0.294501360653113	0.83726994149905	1.35261702988538	0.732482932087675	0.917265540783327	0.85303629177147	0.945562342795544	0.00812888806231319	2.35347459237341	0.941359860783838	0.137842576707445	0.010639551570984	-2.82605530234444	0.001	0.192290092704405	0.0506580027284351	0.0684179686629634	2.72488071749167	0.418738416833856	0.704532001285793	0.682949310398917	7.72285392907808	0.942910761627423	0	0.941359860783838	TRUE	0.617922694071685	LGMA
246803	LAMN-(LGMA+MHNA+GCA)/3	LAMN	CD8..T.cells	Epithelial	TGFBI	ITGA3	1.36	0.972	1.166	0.0651	1	0.329	1	0.000470784120222442	up	0.00580910625746925	TGFBI_ITGA3	TGFBI_ITGA3_CD8..T.cells_Epithelial	0.0413845957091628	0.11213682923006	0.00464073734179348	0.0547610183863829	0.121621621621622	0.00666012385780333	0.523461688274655	0.224577196182587	0.374019442228621	1.61352985554726	1.18641901143181	0.8420842004162	0.847626860893229	0.878301584760685	0.901952937409957	0.469285587192625	0.482804102050026	0.813735177865613	0.619116061803809	0.797475745598275	0.781800215594682	0.000470784120222442	0.00580910625746925	0.512003341733507	0.0628688386414936	0.00299971986728915	-1.0265881197706	0.303640784436043	0.0734430704149935	0.0466779993369554	0.0763762125867673	3.76289646138042	0.353279355478582	0.86398484017148	0.818450567596946	3.38570638858171	0.61349835726309	0.5	0.512003341733507	TRUE	0.617921330930619	LAMN
246804	LAMN-(LGMA+MHNA+GCA)/3	LAMN	CD8..T.cells	Epithelial	TGFBI	ITGA3	1.36	0.972	1.166	0.0651	1	0.329	1	0.00299971986728915	down	-1.0265881197706	TGFBI_ITGA3	TGFBI_ITGA3_CD8..T.cells_Epithelial	0.0413845957091628	0.11213682923006	0.00464073734179348	0.0547610183863829	0.121621621621622	0.00666012385780333	0.523461688274655	0.224577196182587	0.374019442228621	1.61352985554726	1.18641901143181	0.8420842004162	0.847626860893229	0.878301584760685	0.901952937409957	0.469285587192625	0.482804102050026	0.813735177865613	0.619116061803809	0.797475745598275	0.781800215594682	0.000470784120222442	0.00580910625746925	0.512003341733507	0.0628688386414936	0.00299971986728915	-1.0265881197706	0.303640784436043	0.0734430704149935	0.0466779993369554	0.0763762125867673	3.76289646138042	0.353279355478582	0.86398484017148	0.818450567596946	3.38570638858171	0.61349835726309	0.5	0.512003341733507	TRUE	0.617921330930619	LAMN
246805	LGMA-(LAMN+MHNA+GCA)/3	LGMA	Epithelial	iCAFs	CCL5	SDC4	0.824	0.648	0.736	0.357	1	0.283	1	0.00670799621485285	up	0.495454512597508	CCL5_SDC4	CCL5_SDC4_Epithelial_iCAFs	0.0687575002277662	0.10072271278688	0.00692544194738511	0.0565018328415741	0.119369438750173	0.00674459207465478	0.261235324397914	0.262803994133876	0.262019659265895	0.368601389923553	0.447331783887807	0.756202977429166	0.553645749959981	0.748999519769489	0.744097166639987	0.35524238978026	0.54821356447571	0.74101688825009	0.665603665109594	0.76998742364355	0.806032159540065	0.00670799621485285	0.495454512597508	0.601552917036486	0.123931878446218	0.00701148399224712	-0.361318578156471	0.424678079421275	0.13585101850476	0.031002122525834	0.0586138707493069	5.09830794965898	0.443566706736644	0.151579439760353	0.236645462166881	5.12404782984972	0.579772750095665	0.5	0.601552917036486	TRUE	0.617921267236082	MHNA
246806	LGMA-(LAMN+MHNA+GCA)/3	LGMA	Epithelial	iCAFs	CCL5	SDC4	0.824	0.648	0.736	0.357	1	0.283	1	0.00701148399224712	down	-0.361318578156471	CCL5_SDC4	CCL5_SDC4_Epithelial_iCAFs	0.0687575002277662	0.10072271278688	0.00692544194738511	0.0565018328415741	0.119369438750173	0.00674459207465478	0.261235324397914	0.262803994133876	0.262019659265895	0.368601389923553	0.447331783887807	0.756202977429166	0.553645749959981	0.748999519769489	0.744097166639987	0.35524238978026	0.54821356447571	0.74101688825009	0.665603665109594	0.76998742364355	0.806032159540065	0.00670799621485285	0.495454512597508	0.601552917036486	0.123931878446218	0.00701148399224712	-0.361318578156471	0.424678079421275	0.13585101850476	0.031002122525834	0.0586138707493069	5.09830794965898	0.443566706736644	0.151579439760353	0.236645462166881	5.12404782984972	0.579772750095665	0.5	0.601552917036486	TRUE	0.617921267236082	MHNA
246807	LGMA-(LAMN+MHNA+GCA)/3	LGMA	SPP1..macrophages	Macrophages	HLA.E	KLRK1	0.129	1.94	1.0345	0.781	0.954	0.293	1	0.0522596943025336	up	0.419529629492212	HLA.E_KLRK1	HLA.E_KLRK1_SPP1..macrophages_Macrophages	1.01285165105002	0.0298193690268262	0.0302025971520906	0.821560115759011	0.0395141486326528	0.032463248524761	0.434443253362701	1.001	0.71772162668135	0.0138480166298283	0.1073489661227	0.533716183768209	0.197914999199616	0.542740515447415	0.557227469185209	1.03427681651303	0.533132379645891	0.91953377650018	0.6550035932447	0.872844053180022	0.80050754581387	0.0522596943025336	0.419529629492212	0.587667274592031	0.569888358889693	0.000348623544976591	-0.242823324587919	0.446236777157126	0.032201991301055	0.606226513658526	0.790642137516023	9.38415956707257	0.80529143478875	0.0522765708152175	0.0767687230037531	3.85660415951011	0.475114459114276	0.25	0.587667274592031	TRUE	0.617921028387053	GCA
246808	LGMA-(LAMN+MHNA+GCA)/3	LGMA	SPP1..macrophages	Macrophages	HLA.E	KLRK1	0.129	1.94	1.0345	0.781	0.954	0.293	1	0.000348623544976591	down	-0.242823324587919	HLA.E_KLRK1	HLA.E_KLRK1_SPP1..macrophages_Macrophages	1.01285165105002	0.0298193690268262	0.0302025971520906	0.821560115759011	0.0395141486326528	0.032463248524761	0.434443253362701	1.001	0.71772162668135	0.0138480166298283	0.1073489661227	0.533716183768209	0.197914999199616	0.542740515447415	0.557227469185209	1.03427681651303	0.533132379645891	0.91953377650018	0.6550035932447	0.872844053180022	0.80050754581387	0.0522596943025336	0.419529629492212	0.587667274592031	0.569888358889693	0.000348623544976591	-0.242823324587919	0.446236777157126	0.032201991301055	0.606226513658526	0.790642137516023	9.38415956707257	0.80529143478875	0.0522765708152175	0.0767687230037531	3.85660415951011	0.475114459114276	0.25	0.587667274592031	TRUE	0.617921028387053	GCA
246809	GCA-(LGMA+LAMN+MHNA)/3	GCA	Fibroblasts	NK.cells	COL3A1	ITGA2	-0.483	1.88	0.6985	0.497	1	0.0363	1	0.00464283232069183	up	0.150046065870599	COL3A1_ITGA2	COL3A1_ITGA2_Fibroblasts_NK.cells	2.07432000113817	0.0590067914771345	0.122398967764009	0.851089461554578	0.0538435590126201	0.0458256856482329	0.570070300444639	0.397778729953697	0.483924515199168	-0.146659864241801	-0.303643611266668	0.287678085481031	0.432847766928125	0.255082439570994	0.245998079077957	2.70737554493211	1.44009337496389	0.915805785123967	0.928067732662594	0.943630973769314	0.951648401006108	0.00464283232069183	0.150046065870599	0.538382346435899	0.103713681091506	0.00534542360775455	0.223346117439066	0.531050352314681	0.10993339056074	0.682754944839353	0.852684802854904	11.991524233547	0.903823956471249	0.0717273627574942	0.0772673327004025	4.45645543105185	0.505790670704256	0.5	0.538382346435899	TRUE	0.617920390719261	GCA
246810	GCA-(LGMA+LAMN+MHNA)/3	GCA	Fibroblasts	NK.cells	COL3A1	ITGA2	-0.483	1.88	0.6985	0.497	1	0.0363	1	0.00534542360775455	down	0.223346117439066	COL3A1_ITGA2	COL3A1_ITGA2_Fibroblasts_NK.cells	2.07432000113817	0.0590067914771345	0.122398967764009	0.851089461554578	0.0538435590126201	0.0458256856482329	0.570070300444639	0.397778729953697	0.483924515199168	-0.146659864241801	-0.303643611266668	0.287678085481031	0.432847766928125	0.255082439570994	0.245998079077957	2.70737554493211	1.44009337496389	0.915805785123967	0.928067732662594	0.943630973769314	0.951648401006108	0.00464283232069183	0.150046065870599	0.538382346435899	0.103713681091506	0.00534542360775455	0.223346117439066	0.531050352314681	0.10993339056074	0.682754944839353	0.852684802854904	11.991524233547	0.903823956471249	0.0717273627574942	0.0772673327004025	4.45645543105185	0.505790670704256	0.5	0.538382346435899	TRUE	0.617920390719261	GCA
246811	MHNA-(LGMA+LAMN+GCA)/3	MHNA	Tregs	CD4..T.cells	HLA.DPB1	LAG3	0.916	0.17	0.543	0.237	1	0.658	1	0.0145352617052206	up	0.429456989508456	HLA.DPB1_LAG3	HLA.DPB1_LAG3_Tregs_CD4..T.cells	0.0955941709346415	0.0398470741376576	0.00380914801636057	0.102060523070931	0.0468477227395702	0.00478130308748249	0.591672972047092	0.415346021722053	0.503509496884572	0.572730515054745	0.625251653989896	0.775012005762766	0.6579157995838	0.788938690571474	0.800384184408516	0.0309015980856276	0.181774106386044	0.55953557312253	0.322022098454905	0.58399209486166	0.624910168882501	0.0145352617052206	0.429456989508456	0.589482855544744	0.200561727960546	0.00372170025899907	0.0373713340374897	0.497214616104999	0.0846743675212594	0.0413821296788622	0.0953653117091752	5.51549081423405	0.463164650971359	0.15732605935139	0.16064956514817	4.07849369182044	0.632658123653403	0.666666666666667	0.589482855544744	TRUE	0.617919987198363	MHNA
246812	MHNA-(LGMA+LAMN+GCA)/3	MHNA	Tregs	CD4..T.cells	HLA.DPB1	LAG3	0.916	0.17	0.543	0.237	1	0.658	1	0.00372170025899907	down	0.0373713340374897	HLA.DPB1_LAG3	HLA.DPB1_LAG3_Tregs_CD4..T.cells	0.0955941709346415	0.0398470741376576	0.00380914801636057	0.102060523070931	0.0468477227395702	0.00478130308748249	0.591672972047092	0.415346021722053	0.503509496884572	0.572730515054745	0.625251653989896	0.775012005762766	0.6579157995838	0.788938690571474	0.800384184408516	0.0309015980856276	0.181774106386044	0.55953557312253	0.322022098454905	0.58399209486166	0.624910168882501	0.0145352617052206	0.429456989508456	0.589482855544744	0.200561727960546	0.00372170025899907	0.0373713340374897	0.497214616104999	0.0846743675212594	0.0413821296788622	0.0953653117091752	5.51549081423405	0.463164650971359	0.15732605935139	0.16064956514817	4.07849369182044	0.632658123653403	0.666666666666667	0.589482855544744	TRUE	0.617919987198363	MHNA
246813	MHNA-(LGMA+LAMN+GCA)/3	MHNA	Endothelial	C1Qhi.monocytes	DUSP18	ITGA6	0.608	0.71	0.659	0.428	0.999	0.301	0.574	0.00396490504567219	up	0.461650229817268	DUSP18_ITGA6	DUSP18_ITGA6_Endothelial_C1Qhi.monocytes	0.0491374484275992	0.0414261587104212	0.00203557573718686	0.0612544820689617	0.0402673788986675	0.00246655743871251	0.243146692749466	0.176248705813806	0.209697699281636	0.224082188439991	0.368556230986828	0.704998399231631	0.490415399391708	0.704057947814951	0.710761165359373	0.370217788128371	0.521433504406157	0.756714876033058	0.646784045993532	0.77402982393101	0.796195652173913	0.00396490504567219	0.461650229817268	0.595370567264189	0.0970766933554518	0.0552261958091003	-0.608840216264222	0.379644679193473	0.885890437200827	0.536728055795804	0.576974980648446	4.37386007854907	0.940993990337963	0.0581663910971791	0.0626590670924384	3.2488971438532	0.37785793091785	0	0.595370567264189	TRUE	0.617919551803453	MHNA
246814	MHNA-(LGMA+LAMN+GCA)/3	MHNA	Endothelial	C1Qhi.monocytes	DUSP18	ITGA6	0.608	0.71	0.659	0.428	0.999	0.301	0.574	0.0552261958091003	down	-0.608840216264222	DUSP18_ITGA6	DUSP18_ITGA6_Endothelial_C1Qhi.monocytes	0.0491374484275992	0.0414261587104212	0.00203557573718686	0.0612544820689617	0.0402673788986675	0.00246655743871251	0.243146692749466	0.176248705813806	0.209697699281636	0.224082188439991	0.368556230986828	0.704998399231631	0.490415399391708	0.704057947814951	0.710761165359373	0.370217788128371	0.521433504406157	0.756714876033058	0.646784045993532	0.77402982393101	0.796195652173913	0.00396490504567219	0.461650229817268	0.595370567264189	0.0970766933554518	0.0552261958091003	-0.608840216264222	0.379644679193473	0.885890437200827	0.536728055795804	0.576974980648446	4.37386007854907	0.940993990337963	0.0581663910971791	0.0626590670924384	3.2488971438532	0.37785793091785	0	0.595370567264189	TRUE	0.617919551803453	MHNA
246815	LGMA-(LAMN+MHNA+GCA)/3	LGMA	SPP1..macrophages	Fibroblasts	COL3A1	ITGA11	1.18	0.271	0.7255	0.0156	0.428	0.654	1	0.0151115153618742	up	-0.0812317200007098	COL3A1_ITGA11	COL3A1_ITGA11_SPP1..macrophages_Fibroblasts	0.612575191734648	0.0362246486632114	0.022190321100387	0.377737476205952	0.0415811086092755	0.0157067430239133	0.434443253362701	0.231631743788032	0.333037498575366	2.13211297394174	1.80687540164554	0.819253241555947	0.929706259004322	0.900592284296462	0.95115655514647	0.0499784302041236	0.184422251675733	0.604743083003953	0.325256018684872	0.611570247933884	0.626796622349982	0.0151115153618742	-0.0812317200007098	0.496084742427732	0.206203319017575	0.00733756141789825	0.628037969301103	0.604678865252609	0.140923555777497	0.195291642532522	0.356545300421256	8.01563782944618	0.50586195716188	0.161289205248131	0.175640656158957	3.47190860423107	0.537039005005183	0.5	0.604678865252609	TRUE	0.617919014263245	LGMA
246816	LGMA-(LAMN+MHNA+GCA)/3	LGMA	SPP1..macrophages	Fibroblasts	COL3A1	ITGA11	1.18	0.271	0.7255	0.0156	0.428	0.654	1	0.00733756141789825	down	0.628037969301103	COL3A1_ITGA11	COL3A1_ITGA11_SPP1..macrophages_Fibroblasts	0.612575191734648	0.0362246486632114	0.022190321100387	0.377737476205952	0.0415811086092755	0.0157067430239133	0.434443253362701	0.231631743788032	0.333037498575366	2.13211297394174	1.80687540164554	0.819253241555947	0.929706259004322	0.900592284296462	0.95115655514647	0.0499784302041236	0.184422251675733	0.604743083003953	0.325256018684872	0.611570247933884	0.626796622349982	0.0151115153618742	-0.0812317200007098	0.496084742427732	0.206203319017575	0.00733756141789825	0.628037969301103	0.604678865252609	0.140923555777497	0.195291642532522	0.356545300421256	8.01563782944618	0.50586195716188	0.161289205248131	0.175640656158957	3.47190860423107	0.537039005005183	0.5	0.604678865252609	TRUE	0.617919014263245	LGMA
246817	LGMA-(LAMN+MHNA+GCA)/3	LGMA	Fibroblasts	Epithelial	ICAM3	ITGB2	0.227	1.57	0.8985	0.636	1	0.139	1	0.00896451583125642	up	0.650967376728852	ICAM3_ITGB2	ICAM3_ITGB2_Fibroblasts_Epithelial	0.0746696741956474	0.0420548877828184	0.00314022476907756	0.0888374916849442	0.0452839837669819	0.0040229155313604	0.231631743788032	0.261235324397914	0.246433534092973	0.0446152347478101	0.196542884351586	0.574355690731551	0.319213222346726	0.590643508884264	0.619877541219785	1.34546676360107	0.856985199745905	0.8899568810636	0.805650377290693	0.894403521379806	0.882051742723679	0.00896451583125642	0.650967376728852	0.629994133387734	0.146023470822116	0.000643850641380886	-0.280130006216697	0.439449302987984	0.0367946135822278	0.168253583514723	0.16419798213824	5.12242749408107	0.687466284495057	0.0336781630407482	0.0500015047165807	3.40954910172248	0.347971500324402	0.5	0.629994133387734	TRUE	0.617918699286636	LGMA
246818	LGMA-(LAMN+MHNA+GCA)/3	LGMA	Fibroblasts	Epithelial	ICAM3	ITGB2	0.227	1.57	0.8985	0.636	1	0.139	1	0.000643850641380886	down	-0.280130006216697	ICAM3_ITGB2	ICAM3_ITGB2_Fibroblasts_Epithelial	0.0746696741956474	0.0420548877828184	0.00314022476907756	0.0888374916849442	0.0452839837669819	0.0040229155313604	0.231631743788032	0.261235324397914	0.246433534092973	0.0446152347478101	0.196542884351586	0.574355690731551	0.319213222346726	0.590643508884264	0.619877541219785	1.34546676360107	0.856985199745905	0.8899568810636	0.805650377290693	0.894403521379806	0.882051742723679	0.00896451583125642	0.650967376728852	0.629994133387734	0.146023470822116	0.000643850641380886	-0.280130006216697	0.439449302987984	0.0367946135822278	0.168253583514723	0.16419798213824	5.12242749408107	0.687466284495057	0.0336781630407482	0.0500015047165807	3.40954910172248	0.347971500324402	0.5	0.629994133387734	TRUE	0.617918699286636	LGMA
246819	LGMA-(LAMN+MHNA+GCA)/3	LGMA	Fibroblasts	Tregs	COL16A1	ITGB1	0.544	-0.454	0.045	0.24	1	0.163	1	0.0158726065801327	up	0.221408564940065	COL16A1_ITGB1	COL16A1_ITGB1_Fibroblasts_Tregs	0.117453763390379	0.42147747026229	0.0495041150665624	0.134173086598534	0.361115041606549	0.0484519197495086	0.231631743788032	0.204322685818432	0.217977214803232	0.337165084508886	0.619788758288394	0.686149351688811	0.655374579798303	0.740675524251641	0.79882343524892	-0.357666827600603	-0.787812395596042	0.279172655407833	0.78047520661157	0.173823212360762	0.0876077973409989	0.0158726065801327	0.221408564940065	0.551433590053187	0.213654491536713	0.00132906504219911	-0.571580572958135	0.386423595340665	0.0474539702703711	0.272267968958343	0.255605555894808	5.73987640422606	0.774201222683489	0.238467629279075	0.260156136420445	7.76805488181868	0.6470181466997	1	0.551433590053187	TRUE	0.617914468959938	MHNA
246820	LGMA-(LAMN+MHNA+GCA)/3	LGMA	Fibroblasts	Tregs	COL16A1	ITGB1	0.544	-0.454	0.045	0.24	1	0.163	1	0.00132906504219911	down	-0.571580572958135	COL16A1_ITGB1	COL16A1_ITGB1_Fibroblasts_Tregs	0.117453763390379	0.42147747026229	0.0495041150665624	0.134173086598534	0.361115041606549	0.0484519197495086	0.231631743788032	0.204322685818432	0.217977214803232	0.337165084508886	0.619788758288394	0.686149351688811	0.655374579798303	0.740675524251641	0.79882343524892	-0.357666827600603	-0.787812395596042	0.279172655407833	0.78047520661157	0.173823212360762	0.0876077973409989	0.0158726065801327	0.221408564940065	0.551433590053187	0.213654491536713	0.00132906504219911	-0.571580572958135	0.386423595340665	0.0474539702703711	0.272267968958343	0.255605555894808	5.73987640422606	0.774201222683489	0.238467629279075	0.260156136420445	7.76805488181868	0.6470181466997	1	0.551433590053187	TRUE	0.617914468959938	MHNA
246821	GCA-(LGMA+LAMN+MHNA)/3	GCA	Epithelial	NK.cells	COL27A1	ITGA2	0.716	1.88	1.298	0.469	0.797	0.0363	1	0.00394836013953184	up	-0.171743443725744	COL27A1_ITGA2	COL27A1_ITGA2_Epithelial_NK.cells	0.0195612939399833	0.0590067914771345	0.00115424919253953	0.0270386266094421	0.0538435590126201	0.00145585588746569	0.635265500900704	0.397778729953697	0.5165221154272	0.235440244616	0.328827157284917	0.733291980150472	0.456078917880583	0.708299983992316	0.692172242676485	2.70737554493211	1.44009337496389	0.915805785123967	0.928067732662594	0.943630973769314	0.951648401006108	0.00394836013953184	-0.171743443725744	0.479531362543905	0.0969147167789163	0.00476294900297726	-0.118940639888215	0.468775649168582	0.100872278350178	0.106806226306333	0.138942661565153	2.92791940472646	0.516725888015828	0.0717273627574942	0.0772673327004025	4.45645543105185	0.505790670704256	0.5	0.479531362543905	TRUE	0.617910386498637	GCA
246822	GCA-(LGMA+LAMN+MHNA)/3	GCA	Epithelial	NK.cells	COL27A1	ITGA2	0.716	1.88	1.298	0.469	0.797	0.0363	1	0.00476294900297726	down	-0.118940639888215	COL27A1_ITGA2	COL27A1_ITGA2_Epithelial_NK.cells	0.0195612939399833	0.0590067914771345	0.00115424919253953	0.0270386266094421	0.0538435590126201	0.00145585588746569	0.635265500900704	0.397778729953697	0.5165221154272	0.235440244616	0.328827157284917	0.733291980150472	0.456078917880583	0.708299983992316	0.692172242676485	2.70737554493211	1.44009337496389	0.915805785123967	0.928067732662594	0.943630973769314	0.951648401006108	0.00394836013953184	-0.171743443725744	0.479531362543905	0.0969147167789163	0.00476294900297726	-0.118940639888215	0.468775649168582	0.100872278350178	0.106806226306333	0.138942661565153	2.92791940472646	0.516725888015828	0.0717273627574942	0.0772673327004025	4.45645543105185	0.505790670704256	0.5	0.479531362543905	TRUE	0.617910386498637	GCA
246823	GCA-(LGMA+LAMN+MHNA)/3	GCA	iCAFs	B.cells	HP	CD22	0.577	0.819	0.698	0.679	0.952	0.127	0.852	0.00355347055605733	up	-0.417101073888213	HP_CD22	HP_CD22_iCAFs_B.cells	0.00770163533955495	0.379339972847002	0.00292153814058429	0.00740740740740741	0.419233038348083	0.0031054299136895	0.154589017934036	0.0711544356316257	0.112871726782831	0.0970111402401505	0.168130225719498	0.695813990715544	0.28473667360333	0.638306387065792	0.601348647350728	0.733984752537071	0.896196279044043	0.781485806683435	0.819866151634926	0.839786201940352	0.890383578871721	0.00355347055605733	-0.417101073888213	0.434658743922551	0.0930487013238809	0.01328128910853	0.843600985822311	0.643897802520171	0.233385584357141	0.0659043597162847	0.0954899817850638	1.6447571307178	0.269091346180512	1.001	1.001	7.02911621109565	1.001	0	0.643897802520171	TRUE	0.61791002918389	LGMA
246824	GCA-(LGMA+LAMN+MHNA)/3	GCA	iCAFs	B.cells	HP	CD22	0.577	0.819	0.698	0.679	0.952	0.127	0.852	0.01328128910853	down	0.843600985822311	HP_CD22	HP_CD22_iCAFs_B.cells	0.00770163533955495	0.379339972847002	0.00292153814058429	0.00740740740740741	0.419233038348083	0.0031054299136895	0.154589017934036	0.0711544356316257	0.112871726782831	0.0970111402401505	0.168130225719498	0.695813990715544	0.28473667360333	0.638306387065792	0.601348647350728	0.733984752537071	0.896196279044043	0.781485806683435	0.819866151634926	0.839786201940352	0.890383578871721	0.00355347055605733	-0.417101073888213	0.434658743922551	0.0930487013238809	0.01328128910853	0.843600985822311	0.643897802520171	0.233385584357141	0.0659043597162847	0.0954899817850638	1.6447571307178	0.269091346180512	1.001	1.001	7.02911621109565	1.001	0	0.643897802520171	TRUE	0.61791002918389	LGMA
246825	GCA-(LGMA+LAMN+MHNA)/3	GCA	iCAFs	Endothelial	CALR	TAP1	0.0688	0.212	0.1404	0.9	0.99	0.679	1	0.000769205444416228	up	-0.492580942636834	CALR_TAP1	CALR_TAP1_iCAFs_Endothelial	0.505366350032095	0.080940428159525	0.0409045687490141	0.569312169312169	0.0988083416087388	0.056252791307409	0.154589017934036	0.391834343333059	0.273211680633548	0.00314811535057445	0.0457574905606751	0.506162958219946	0.102369137185849	0.508323995517849	0.512846166159757	0.0356436078525336	0.168130225719498	0.578826805605462	0.303292310456342	0.591403162055336	0.615185950413223	0.000769205444416228	-0.492580942636834	0.420854488633225	0.0657904184950169	0.0173116396751598	0.423608492754745	0.567485533364329	0.296082667513401	0.465066048907268	0.757012236021281	7.70805571776532	0.523958654087459	0.261393702110144	0.249746572038819	5.05438398955802	0.700549797584573	1	0.567485533364329	TRUE	0.617909986406464	GCA
246826	GCA-(LGMA+LAMN+MHNA)/3	GCA	iCAFs	Endothelial	CALR	TAP1	0.0688	0.212	0.1404	0.9	0.99	0.679	1	0.0173116396751598	down	0.423608492754745	CALR_TAP1	CALR_TAP1_iCAFs_Endothelial	0.505366350032095	0.080940428159525	0.0409045687490141	0.569312169312169	0.0988083416087388	0.056252791307409	0.154589017934036	0.391834343333059	0.273211680633548	0.00314811535057445	0.0457574905606751	0.506162958219946	0.102369137185849	0.508323995517849	0.512846166159757	0.0356436078525336	0.168130225719498	0.578826805605462	0.303292310456342	0.591403162055336	0.615185950413223	0.000769205444416228	-0.492580942636834	0.420854488633225	0.0657904184950169	0.0173116396751598	0.423608492754745	0.567485533364329	0.296082667513401	0.465066048907268	0.757012236021281	7.70805571776532	0.523958654087459	0.261393702110144	0.249746572038819	5.05438398955802	0.700549797584573	1	0.567485533364329	TRUE	0.617909986406464	GCA
246827	LGMA-(LAMN+MHNA+GCA)/3	LGMA	B.cells	C1Qhi.monocytes	COL4A4	ITGAV	-0.503	0.151	-0.176	0.236	0.675	0.696	0.996	0.0494170756518127	up	0.700040094175495	COL4A4_ITGAV	COL4A4_ITGAV_B.cells_C1Qhi.monocytes	0.0742708592807035	0.316166435245679	0.0234819528214135	0.0887372747773252	0.32030425320585	0.0284229265290735	0.35586775780378	0.475378729342036	0.415623243572908	-0.315425262506036	-0.627087997029893	0.281275012005763	0.65887626060509	0.20209700656315	0.142068192732512	0.0237660048188051	0.157390760389438	0.54951940352138	0.286291771469637	0.571191160618038	0.605686309737693	0.0494170756518127	0.700040094175495	0.638968875005667	0.542058788051778	0.00989292670696076	-0.316437778142411	0.432843567679305	0.180675420379426	0.614110672726282	0.622516929073229	5.05839579569519	0.915349084923728	0.370926892495197	0.418050244164763	7.12538556353147	0.679909073446739	0.75	0.638968875005667	TRUE	0.617909362249965	LAMN
246828	LGMA-(LAMN+MHNA+GCA)/3	LGMA	B.cells	C1Qhi.monocytes	COL4A4	ITGAV	-0.503	0.151	-0.176	0.236	0.675	0.696	0.996	0.00989292670696076	down	-0.316437778142411	COL4A4_ITGAV	COL4A4_ITGAV_B.cells_C1Qhi.monocytes	0.0742708592807035	0.316166435245679	0.0234819528214135	0.0887372747773252	0.32030425320585	0.0284229265290735	0.35586775780378	0.475378729342036	0.415623243572908	-0.315425262506036	-0.627087997029893	0.281275012005763	0.65887626060509	0.20209700656315	0.142068192732512	0.0237660048188051	0.157390760389438	0.54951940352138	0.286291771469637	0.571191160618038	0.605686309737693	0.0494170756518127	0.700040094175495	0.638968875005667	0.542058788051778	0.00989292670696076	-0.316437778142411	0.432843567679305	0.180675420379426	0.614110672726282	0.622516929073229	5.05839579569519	0.915349084923728	0.370926892495197	0.418050244164763	7.12538556353147	0.679909073446739	0.75	0.638968875005667	TRUE	0.617909362249965	LAMN
246829	LGMA-(LAMN+MHNA+GCA)/3	LGMA	Macrophages	Fibroblasts	LAMC1	ITGB1	0.753	0.104	0.4285	0.312	1	0.848	1	0.0160725782628489	up	0.167139391239814	LAMC1_ITGB1	LAMC1_ITGB1_Macrophages_Fibroblasts	0.0581279722407022	0.891444539865505	0.0518178634674276	0.0587501103801492	0.65038645348499	0.038210275931997	1.001	0.231631743788032	0.616315871894016	0.380901590704113	0.505845405981557	0.742336321434288	0.591083720185689	0.752361133344005	0.764266848087082	0.00744683136530176	0.0716041477432862	0.525714157384118	0.14700862378728	0.528072224218469	0.534495149119655	0.0160725782628489	0.167139391239814	0.54150848630673	0.215612237824036	0.00508361691901125	-0.506639378333787	0.398238816147813	0.105860664016575	0.0896341310342188	0.0912827892713386	3.57846599188605	0.416443855815746	0.720888066175627	0.699701448175331	9.20960573331419	0.907131057769484	0.5	0.54150848630673	TRUE	0.617907206891733	LAMN
246830	LGMA-(LAMN+MHNA+GCA)/3	LGMA	Macrophages	Fibroblasts	LAMC1	ITGB1	0.753	0.104	0.4285	0.312	1	0.848	1	0.00508361691901125	down	-0.506639378333787	LAMC1_ITGB1	LAMC1_ITGB1_Macrophages_Fibroblasts	0.0581279722407022	0.891444539865505	0.0518178634674276	0.0587501103801492	0.65038645348499	0.038210275931997	1.001	0.231631743788032	0.616315871894016	0.380901590704113	0.505845405981557	0.742336321434288	0.591083720185689	0.752361133344005	0.764266848087082	0.00744683136530176	0.0716041477432862	0.525714157384118	0.14700862378728	0.528072224218469	0.534495149119655	0.0160725782628489	0.167139391239814	0.54150848630673	0.215612237824036	0.00508361691901125	-0.506639378333787	0.398238816147813	0.105860664016575	0.0896341310342188	0.0912827892713386	3.57846599188605	0.416443855815746	0.720888066175627	0.699701448175331	9.20960573331419	0.907131057769484	0.5	0.54150848630673	TRUE	0.617907206891733	LAMN
246831	MHNA-(LGMA+LAMN+GCA)/3	MHNA	Fibroblasts	C1Qhi.monocytes	HLA.DRA	CD37	0.284	-0.0158	0.1341	0.696	1	0.972	1	0.00307259850607325	up	0.203941904454466	HLA.DRA_CD37	HLA.DRA_CD37_Fibroblasts_C1Qhi.monocytes	0.578353525236954	0.423891468679094	0.245159125228424	0.454116998969329	0.433890494329874	0.197037049166401	0.310731215249496	0.176248705813806	0.243489960531651	0.0446989759506004	0.157390760389438	0.597166639987194	0.269109172402753	0.590843604930367	0.593564911157356	-0.000194873014164862	-0.0123337350737254	0.466268415379087	0.0380659360402443	0.448886094143011	0.445719547251168	0.00307259850607325	0.203941904454466	0.548239172198564	0.0883409074115275	0.0589158035777285	-0.248769536740168	0.445154939812566	0.943286845096209	0.163603022042769	0.452656878679384	8.28850487340932	0.516337978543673	0.335748545186078	0.558625216848668	7.71292375418478	0.782551494693578	1	0.548239172198564	TRUE	0.617906982240585	LGMA
246832	MHNA-(LGMA+LAMN+GCA)/3	MHNA	Fibroblasts	C1Qhi.monocytes	HLA.DRA	CD37	0.284	-0.0158	0.1341	0.696	1	0.972	1	0.0589158035777285	down	-0.248769536740168	HLA.DRA_CD37	HLA.DRA_CD37_Fibroblasts_C1Qhi.monocytes	0.578353525236954	0.423891468679094	0.245159125228424	0.454116998969329	0.433890494329874	0.197037049166401	0.310731215249496	0.176248705813806	0.243489960531651	0.0446989759506004	0.157390760389438	0.597166639987194	0.269109172402753	0.590843604930367	0.593564911157356	-0.000194873014164862	-0.0123337350737254	0.466268415379087	0.0380659360402443	0.448886094143011	0.445719547251168	0.00307259850607325	0.203941904454466	0.548239172198564	0.0883409074115275	0.0589158035777285	-0.248769536740168	0.445154939812566	0.943286845096209	0.163603022042769	0.452656878679384	8.28850487340932	0.516337978543673	0.335748545186078	0.558625216848668	7.71292375418478	0.782551494693578	1	0.548239172198564	TRUE	0.617906982240585	LGMA
246833	LAMN-(LGMA+MHNA+GCA)/3	LAMN	C1Qhi.monocytes	C1Qhi.monocytes	ADAM15	ITGA9	-0.066	1.14	0.537	0.925	0.984	0.039	0.354	0.0521941939936015	up	-0.0162658478212952	ADAM15_ITGA9	ADAM15_ITGA9_C1Qhi.monocytes_C1Qhi.monocytes	0.0444288329856284	0.179985481227442	0.00799654488529196	0.0640972570208501	0.220750996753742	0.0141495333765334	0.637645667210595	0.637645667210595	0.637645667210595	-0.00223464563922385	-0.0338582672609674	0.444993596926525	0.0800184088362414	0.426924923963502	0.422042580438611	1.60618634798979	1.4089353929735	0.840459935321595	0.924743981315128	0.908417175709666	0.949672116421128	0.0521941939936015	-0.0162658478212952	0.507966128809644	0.569247103163439	0.0128211738188572	-0.627548199184279	0.37624100067577	0.226227922486004	0.0887096208621175	0.126372491718995	3.97637023749477	0.502578184704639	0.592591032686788	0.837644212673326	5.90265713737303	0.809346571335445	0.5	0.507966128809644	TRUE	0.617904545346119	LGMA
246834	LAMN-(LGMA+MHNA+GCA)/3	LAMN	C1Qhi.monocytes	C1Qhi.monocytes	ADAM15	ITGA9	-0.066	1.14	0.537	0.925	0.984	0.039	0.354	0.0128211738188572	down	-0.627548199184279	ADAM15_ITGA9	ADAM15_ITGA9_C1Qhi.monocytes_C1Qhi.monocytes	0.0444288329856284	0.179985481227442	0.00799654488529196	0.0640972570208501	0.220750996753742	0.0141495333765334	0.637645667210595	0.637645667210595	0.637645667210595	-0.00223464563922385	-0.0338582672609674	0.444993596926525	0.0800184088362414	0.426924923963502	0.422042580438611	1.60618634798979	1.4089353929735	0.840459935321595	0.924743981315128	0.908417175709666	0.949672116421128	0.0521941939936015	-0.0162658478212952	0.507966128809644	0.569247103163439	0.0128211738188572	-0.627548199184279	0.37624100067577	0.226227922486004	0.0887096208621175	0.126372491718995	3.97637023749477	0.502578184704639	0.592591032686788	0.837644212673326	5.90265713737303	0.809346571335445	0.5	0.507966128809644	TRUE	0.617904545346119	LGMA
246835	GCA-(LGMA+LAMN+MHNA)/3	GCA	CD4..T.cells	B.cells	JAM3	JAM2	0.788	0.649	0.7185	0.00612	1	0.688	0.981	0.00431812935419014	up	0.0180100361781122	JAM3_JAM2	JAM3_JAM2_CD4..T.cells_B.cells	0.104700137935721	0.0103911048472857	0.00108795011081535	0.131108391388941	0.0110914454277286	0.00145418156820773	0.3059809126524	0.0711544356316257	0.188567674142013	1.7440398793493	2.21324857785444	0.749339683047863	0.955318552905395	0.884664639026733	0.966884104370098	0.105405103585153	0.162411561764489	0.741241466043838	0.294196909809558	0.661471433704635	0.610335070068272	0.00431812935419014	0.0180100361781122	0.514234728117506	0.10053480086948	0.0155197994328846	1.83660167261857	0.82456159295417	0.268208378462014	0.491363824359456	0.566741688870089	5.22550237017456	0.785673465266197	0.0232204883547028	0.0254055222012423	2.00177709854041	0.254313595315102	0	0.82456159295417	TRUE	0.617899784600092	GCA
246836	GCA-(LGMA+LAMN+MHNA)/3	GCA	CD4..T.cells	B.cells	JAM3	JAM2	0.788	0.649	0.7185	0.00612	1	0.688	0.981	0.0155197994328846	down	1.83660167261857	JAM3_JAM2	JAM3_JAM2_CD4..T.cells_B.cells	0.104700137935721	0.0103911048472857	0.00108795011081535	0.131108391388941	0.0110914454277286	0.00145418156820773	0.3059809126524	0.0711544356316257	0.188567674142013	1.7440398793493	2.21324857785444	0.749339683047863	0.955318552905395	0.884664639026733	0.966884104370098	0.105405103585153	0.162411561764489	0.741241466043838	0.294196909809558	0.661471433704635	0.610335070068272	0.00431812935419014	0.0180100361781122	0.514234728117506	0.10053480086948	0.0155197994328846	1.83660167261857	0.82456159295417	0.268208378462014	0.491363824359456	0.566741688870089	5.22550237017456	0.785673465266197	0.0232204883547028	0.0254055222012423	2.00177709854041	0.254313595315102	0	0.82456159295417	TRUE	0.617899784600092	GCA
246837	LGMA-(LAMN+MHNA+GCA)/3	LGMA	Tregs	Tregs	APOE	SORL1	1.47	-0.274	0.598	0.0191	1	0.369	1	0.015822861715515	up	0.207588875440255	APOE_SORL1	APOE_SORL1_Tregs_Tregs	0.0921025428167084	0.542820339762259	0.0499951335847337	0.0912296342345379	0.461753959748634	0.0421256448542174	0.204322685818432	0.204322685818432	0.204322685818432	2.52688095014584	1.71896663275227	0.855330558668161	0.921862493997119	0.912157835761165	0.946294221226189	-0.118634775672417	-0.43297363384094	0.345333273445922	0.581005210204815	0.261273805246137	0.180515630614445	0.015822861715515	0.207588875440255	0.548906154260871	0.21316748346289	0.00197609517571797	-0.151832966340922	0.46279131053503	0.0575193234983807	0.0366887665979526	0.103996298961077	5.11806907520088	0.346006562976987	0.912964900289498	0.895627325914861	8.11457452726429	0.964797503908258	0.75	0.548906154260871	TRUE	0.61789946602245	LGMA
246838	LGMA-(LAMN+MHNA+GCA)/3	LGMA	Tregs	Tregs	APOE	SORL1	1.47	-0.274	0.598	0.0191	1	0.369	1	0.00197609517571797	down	-0.151832966340922	APOE_SORL1	APOE_SORL1_Tregs_Tregs	0.0921025428167084	0.542820339762259	0.0499951335847337	0.0912296342345379	0.461753959748634	0.0421256448542174	0.204322685818432	0.204322685818432	0.204322685818432	2.52688095014584	1.71896663275227	0.855330558668161	0.921862493997119	0.912157835761165	0.946294221226189	-0.118634775672417	-0.43297363384094	0.345333273445922	0.581005210204815	0.261273805246137	0.180515630614445	0.015822861715515	0.207588875440255	0.548906154260871	0.21316748346289	0.00197609517571797	-0.151832966340922	0.46279131053503	0.0575193234983807	0.0366887665979526	0.103996298961077	5.11806907520088	0.346006562976987	0.912964900289498	0.895627325914861	8.11457452726429	0.964797503908258	0.75	0.548906154260871	TRUE	0.61789946602245	LGMA
246839	MHNA-(LGMA+LAMN+GCA)/3	MHNA	SPP1..macrophages	Tregs	LGALS9	SLC1A5	0.513	0.42	0.4665	0.521	0.979	0.717	1	0.0156387002383886	up	0.961620266563396	LGALS9_SLC1A5	LGALS9_SLC1A5_SPP1..macrophages_Tregs	0.268336574831091	0.0347948856647254	0.00933674044091186	0.199160945842868	0.0395675570108882	0.0078803120789801	0.718445157367712	0.591672972047092	0.655059064707402	0.145262247947344	0.283162276700476	0.676564751080519	0.412357931807267	0.667840563470466	0.669001120537858	0.060681954619524	0.1444808443322	0.666165109593963	0.26702299676608	0.624820337765002	0.595872260150916	0.0156387002383886	0.961620266563396	0.686808378944053	0.211364520947322	0.00480083217311185	-0.568765462768536	0.386935768679622	0.101461597871864	0.567355724686986	0.402047282307051	7.53896578595786	0.911214430298479	0.141295777389083	0.103816018413418	4.03197083978604	0.496612647403065	0	0.686808378944053	TRUE	0.617897650423132	LAMN
246840	MHNA-(LGMA+LAMN+GCA)/3	MHNA	SPP1..macrophages	Tregs	LGALS9	SLC1A5	0.513	0.42	0.4665	0.521	0.979	0.717	1	0.00480083217311185	down	-0.568765462768536	LGALS9_SLC1A5	LGALS9_SLC1A5_SPP1..macrophages_Tregs	0.268336574831091	0.0347948856647254	0.00933674044091186	0.199160945842868	0.0395675570108882	0.0078803120789801	0.718445157367712	0.591672972047092	0.655059064707402	0.145262247947344	0.283162276700476	0.676564751080519	0.412357931807267	0.667840563470466	0.669001120537858	0.060681954619524	0.1444808443322	0.666165109593963	0.26702299676608	0.624820337765002	0.595872260150916	0.0156387002383886	0.961620266563396	0.686808378944053	0.211364520947322	0.00480083217311185	-0.568765462768536	0.386935768679622	0.101461597871864	0.567355724686986	0.402047282307051	7.53896578595786	0.911214430298479	0.141295777389083	0.103816018413418	4.03197083978604	0.496612647403065	0	0.686808378944053	TRUE	0.617897650423132	LAMN
246841	MHNA-(LGMA+LAMN+GCA)/3	MHNA	Epithelial	Tregs	LFNG	NOTCH2	-0.37	0.324	-0.023	0.777	1	0.562	1	0.0111383556591224	up	-0.444286945316916	LFNG_NOTCH2	LFNG_NOTCH2_Epithelial_Tregs	0.0725984820485001	0.117190596065939	0.00850785938474608	0.0728711355984083	0.133061819051622	0.00969636585908159	0.197703809143393	0.591672972047092	0.394688390595242	-0.0405442230436617	-0.109578981199086	0.320593885064831	0.201516728029454	0.335841203777813	0.357491595966064	0.0810854337556242	0.250263684430939	0.628750449155588	0.404442148760331	0.643213259072943	0.668343514193317	0.0111383556591224	-0.444286945316916	0.42968681278798	0.167305618346384	0.00306154155452709	-1.4528163123177	0.226094009414333	0.0744047831497889	0.62838302486159	0.542855361185745	4.84982772315563	0.89563601822912	0.349013429990971	0.311537218549635	5.65476233849286	0.752187162960504	0.666666666666667	0.42968681278798	TRUE	0.617896918091062	LGMA
246842	MHNA-(LGMA+LAMN+GCA)/3	MHNA	Epithelial	Tregs	LFNG	NOTCH2	-0.37	0.324	-0.023	0.777	1	0.562	1	0.00306154155452709	down	-1.4528163123177	LFNG_NOTCH2	LFNG_NOTCH2_Epithelial_Tregs	0.0725984820485001	0.117190596065939	0.00850785938474608	0.0728711355984083	0.133061819051622	0.00969636585908159	0.197703809143393	0.591672972047092	0.394688390595242	-0.0405442230436617	-0.109578981199086	0.320593885064831	0.201516728029454	0.335841203777813	0.357491595966064	0.0810854337556242	0.250263684430939	0.628750449155588	0.404442148760331	0.643213259072943	0.668343514193317	0.0111383556591224	-0.444286945316916	0.42968681278798	0.167305618346384	0.00306154155452709	-1.4528163123177	0.226094009414333	0.0744047831497889	0.62838302486159	0.542855361185745	4.84982772315563	0.89563601822912	0.349013429990971	0.311537218549635	5.65476233849286	0.752187162960504	0.666666666666667	0.42968681278798	TRUE	0.617896918091062	LGMA
246843	MHNA-(LGMA+LAMN+GCA)/3	MHNA	C1Qhi.monocytes	Fibroblasts	CCL2	CCR4	0.678	0.93	0.804	0.21	0.482	0.628	1	-0.00183680328018978	up	-0.591559367195171	CCL2_CCR4	CCL2_CCR4_C1Qhi.monocytes_Fibroblasts	0.126746193108252	0.00366617227449485	0.000464673379071245	0.0944212141998823	0.0040743504993425	0.000384705121223816	0.176248705813806	0.310731215249496	0.243489960531651	0.459535318170403	0.677780705266081	0.722506803265567	0.684308468064671	0.768528893869057	0.814731070914039	0.187897531324408	0.202040356262804	0.805605461731944	0.347376931369026	0.711642112827884	0.639507725476105	-0.00183680328018978	-0.591559367195171	0.402752662763748	0.0402772866553811	0.0179769873563541	4.12081225695587	1.001	0.306432972829533	0.139259046985679	0.175935032772051	6.43419403351983	0.665417845043375	0.0420032999181749	0.0454474599928273	1.29107151800601	0.240829054634756	0	1.001	TRUE	0.617894987340356	MHNA
246844	MHNA-(LGMA+LAMN+GCA)/3	MHNA	C1Qhi.monocytes	Fibroblasts	CCL2	CCR4	0.678	0.93	0.804	0.21	0.482	0.628	1	0.0179769873563541	down	4.12081225695587	CCL2_CCR4	CCL2_CCR4_C1Qhi.monocytes_Fibroblasts	0.126746193108252	0.00366617227449485	0.000464673379071245	0.0944212141998823	0.0040743504993425	0.000384705121223816	0.176248705813806	0.310731215249496	0.243489960531651	0.459535318170403	0.677780705266081	0.722506803265567	0.684308468064671	0.768528893869057	0.814731070914039	0.187897531324408	0.202040356262804	0.805605461731944	0.347376931369026	0.711642112827884	0.639507725476105	-0.00183680328018978	-0.591559367195171	0.402752662763748	0.0402772866553811	0.0179769873563541	4.12081225695587	1.001	0.306432972829533	0.139259046985679	0.175935032772051	6.43419403351983	0.665417845043375	0.0420032999181749	0.0454474599928273	1.29107151800601	0.240829054634756	0	1.001	TRUE	0.617894987340356	MHNA
246845	GCA-(LGMA+LAMN+MHNA)/3	GCA	CD4..T.cells	C1Qhi.monocytes	LGALS9	HAVCR2	0.837	-0.189	0.324	0.0146	1	0.686	0.934	0.0120269347734606	up	-0.942534316039274	LGALS9_HAVCR2	LGALS9_HAVCR2_CD4..T.cells_C1Qhi.monocytes	0.0494831293586104	0.403775673013833	0.0199800838596034	0.0665207431117806	0.495169082125604	0.0329390153089735	0.3059809126524	0.0295087282581602	0.16774482045528	1.53643665970843	1.83564714421556	0.758864254842324	0.931747238674564	0.874819913558508	0.952557227469185	-0.0309347421314239	-0.163675884293248	0.383084800574919	0.29603844771829	0.345355731225296	0.315262306863097	0.0120269347734606	-0.942534316039274	0.338564053611051	0.176004912358719	0.0112929636735953	0.858697572751314	0.646644433669047	0.20245472534751	0.0935878243203497	0.124602769306573	4.06824227852727	0.390962258420209	0.757573553993664	0.826541102239608	7.12523881529368	0.905931081436167	0.5	0.646644433669047	TRUE	0.617894921527307	GCA
246846	GCA-(LGMA+LAMN+MHNA)/3	GCA	CD4..T.cells	C1Qhi.monocytes	LGALS9	HAVCR2	0.837	-0.189	0.324	0.0146	1	0.686	0.934	0.0112929636735953	down	0.858697572751314	LGALS9_HAVCR2	LGALS9_HAVCR2_CD4..T.cells_C1Qhi.monocytes	0.0494831293586104	0.403775673013833	0.0199800838596034	0.0665207431117806	0.495169082125604	0.0329390153089735	0.3059809126524	0.0295087282581602	0.16774482045528	1.53643665970843	1.83564714421556	0.758864254842324	0.931747238674564	0.874819913558508	0.952557227469185	-0.0309347421314239	-0.163675884293248	0.383084800574919	0.29603844771829	0.345355731225296	0.315262306863097	0.0120269347734606	-0.942534316039274	0.338564053611051	0.176004912358719	0.0112929636735953	0.858697572751314	0.646644433669047	0.20245472534751	0.0935878243203497	0.124602769306573	4.06824227852727	0.390962258420209	0.757573553993664	0.826541102239608	7.12523881529368	0.905931081436167	0.5	0.646644433669047	TRUE	0.617894921527307	GCA
246847	LAMN-(LGMA+MHNA+GCA)/3	LAMN	Tregs	C1Qhi.monocytes	NAMPT	INSR	0.0179	0.345	0.18145	0.959	1	0.475	0.817	0.0622172687375095	up	1.09693878669832	NAMPT_INSR	NAMPT_INSR_Tregs_C1Qhi.monocytes	0.50843477708843	0.180070651580869	0.0915541815966874	0.358333333333333	0.224716224754352	0.0805233138703094	0.223854363600918	0.637645667210595	0.430750015405757	0.000325446931645122	0.0181813928293364	0.482471586361453	0.0517648471266208	0.485232911797663	0.489274851928926	0.111540704679421	0.323306390375133	0.636722960833633	0.48499820337765	0.665918074020841	0.711597197269134	0.0622172687375095	1.09693878669832	0.711556320723566	0.667374183462646	0.0166195987949137	0.414939249625635	0.565908275317356	0.285317116502635	0.147076907154506	0.153866323913875	8.51577668796621	0.400737746274359	0.170678738667649	0.360856831854647	6.1619990474746	0.626088432640223	1	0.711556320723566	TRUE	0.617893781424495	LGMA
246848	LAMN-(LGMA+MHNA+GCA)/3	LAMN	Tregs	C1Qhi.monocytes	NAMPT	INSR	0.0179	0.345	0.18145	0.959	1	0.475	0.817	0.0166195987949137	down	0.414939249625635	NAMPT_INSR	NAMPT_INSR_Tregs_C1Qhi.monocytes	0.50843477708843	0.180070651580869	0.0915541815966874	0.358333333333333	0.224716224754352	0.0805233138703094	0.223854363600918	0.637645667210595	0.430750015405757	0.000325446931645122	0.0181813928293364	0.482471586361453	0.0517648471266208	0.485232911797663	0.489274851928926	0.111540704679421	0.323306390375133	0.636722960833633	0.48499820337765	0.665918074020841	0.711597197269134	0.0622172687375095	1.09693878669832	0.711556320723566	0.667374183462646	0.0166195987949137	0.414939249625635	0.565908275317356	0.285317116502635	0.147076907154506	0.153866323913875	8.51577668796621	0.400737746274359	0.170678738667649	0.360856831854647	6.1619990474746	0.626088432640223	1	0.711556320723566	TRUE	0.617893781424495	LGMA
246849	LAMN-(LGMA+MHNA+GCA)/3	LAMN	Endothelial	Tregs	SEMA3F	PLXNA4	-0.78	2.07	0.645	0.118	0.947	0.00854	1	0.00515017417840924	up	0.342271865994031	SEMA3F_PLXNA4	SEMA3F_PLXNA4_Endothelial_Tregs	0.112463475999554	0.0783135173150957	0.00880741037500689	0.145439960508454	0.0466666666666667	0.00678719815706117	0.060706862958961	0.223854363600918	0.142280613279939	-0.723932034301222	-0.928117992693875	0.218584920761966	0.780354570193693	0.140507443572915	0.0854610212902193	4.28188220767376	2.06854212931099	0.927730865971973	0.973230326985268	0.967481135465325	0.980731225296443	0.00515017417840924	0.342271865994031	0.573537866206822	0.108680617534003	0.00431708280985736	-0.389266357904455	0.419593337899318	0.0939362787827811	0.564811304338599	0.655561073662627	5.5333654000242	0.854504163696434	0.265323890934226	0.147026490066225	4.31574521343791	0.614111415488719	0.5	0.573537866206822	TRUE	0.617892265827686	GCA
246850	LAMN-(LGMA+MHNA+GCA)/3	LAMN	Endothelial	Tregs	SEMA3F	PLXNA4	-0.78	2.07	0.645	0.118	0.947	0.00854	1	0.00431708280985736	down	-0.389266357904455	SEMA3F_PLXNA4	SEMA3F_PLXNA4_Endothelial_Tregs	0.112463475999554	0.0783135173150957	0.00880741037500689	0.145439960508454	0.0466666666666667	0.00678719815706117	0.060706862958961	0.223854363600918	0.142280613279939	-0.723932034301222	-0.928117992693875	0.218584920761966	0.780354570193693	0.140507443572915	0.0854610212902193	4.28188220767376	2.06854212931099	0.927730865971973	0.973230326985268	0.967481135465325	0.980731225296443	0.00515017417840924	0.342271865994031	0.573537866206822	0.108680617534003	0.00431708280985736	-0.389266357904455	0.419593337899318	0.0939362787827811	0.564811304338599	0.655561073662627	5.5333654000242	0.854504163696434	0.265323890934226	0.147026490066225	4.31574521343791	0.614111415488719	0.5	0.573537866206822	TRUE	0.617892265827686	GCA
246851	LGMA-(LAMN+MHNA+GCA)/3	LGMA	iCAFs	Fibroblasts	LAMB1	ITGA9	0.234	0.591	0.4125	0.608	1	0.363	1	0.0158348603089515	up	0.105705043590514	LAMB1_ITGA9	LAMB1_ITGA9_iCAFs_Fibroblasts	0.750293445459368	0.0324186123481502	0.0243234723557052	0.66810610388592	0.036318072965286	0.0242643262294818	0.262803994133876	0.231631743788032	0.247217868960954	0.05056656245018	0.216096420727265	0.577397150632303	0.340723547302705	0.596726428685769	0.631222987033776	0.260095184603657	0.440093374963888	0.724061264822134	0.586552281710384	0.739534674811355	0.764170858785483	0.0158348603089515	0.105705043590514	0.530272968379314	0.213284951103479	0.0048417254566033	-0.628412014313115	0.376083840547399	0.102097743426254	0.803937235882972	0.862925280781153	8.47989478151718	0.911846280044792	0.107556152343641	0.138645156799679	3.51860582139401	0.482859760004732	0.25	0.530272968379314	TRUE	0.617891843466489	GCA
246852	LGMA-(LAMN+MHNA+GCA)/3	LGMA	iCAFs	Fibroblasts	LAMB1	ITGA9	0.234	0.591	0.4125	0.608	1	0.363	1	0.0048417254566033	down	-0.628412014313115	LAMB1_ITGA9	LAMB1_ITGA9_iCAFs_Fibroblasts	0.750293445459368	0.0324186123481502	0.0243234723557052	0.66810610388592	0.036318072965286	0.0242643262294818	0.262803994133876	0.231631743788032	0.247217868960954	0.05056656245018	0.216096420727265	0.577397150632303	0.340723547302705	0.596726428685769	0.631222987033776	0.260095184603657	0.440093374963888	0.724061264822134	0.586552281710384	0.739534674811355	0.764170858785483	0.0158348603089515	0.105705043590514	0.530272968379314	0.213284951103479	0.0048417254566033	-0.628412014313115	0.376083840547399	0.102097743426254	0.803937235882972	0.862925280781153	8.47989478151718	0.911846280044792	0.107556152343641	0.138645156799679	3.51860582139401	0.482859760004732	0.25	0.530272968379314	TRUE	0.617891843466489	GCA
246853	GCA-(LGMA+LAMN+MHNA)/3	GCA	Endothelial	CD8..T.cells	CD99	CD99	-0.262	-0.0292	-0.1456	0.529	1	0.901	1	0.0130684147990544	up	0.117393928282302	CD99_CD99	CD99_CD99_Endothelial_CD8..T.cells	0.705262168671143	0.939364870392306	0.662498505666364	0.628041211519365	0.791271929824561	0.496951381448283	0.391834343333059	0.299850372260767	0.345842357796913	-0.0724546139267813	-0.276544327964814	0.359312469985593	0.40599487754122	0.30078437650072	0.259824715863615	-0.00132203610341136	-0.045275209020937	0.460204814947898	0.102429931728351	0.435186848724398	0.411359144807761	0.0130684147990544	0.117393928282302	0.532410708561008	0.186201124270995	0.0045186148972742	-0.284002121876879	0.438744821005777	0.0970713594251567	0.591380642726013	0.724326361755023	8.52184281199888	0.77506934013025	0.821114028795835	0.954441575691636	8.84788187238862	0.845568454589291	1	0.532410708561008	TRUE	0.617890741105997	LAMN
246854	GCA-(LGMA+LAMN+MHNA)/3	GCA	Endothelial	CD8..T.cells	CD99	CD99	-0.262	-0.0292	-0.1456	0.529	1	0.901	1	0.0045186148972742	down	-0.284002121876879	CD99_CD99	CD99_CD99_Endothelial_CD8..T.cells	0.705262168671143	0.939364870392306	0.662498505666364	0.628041211519365	0.791271929824561	0.496951381448283	0.391834343333059	0.299850372260767	0.345842357796913	-0.0724546139267813	-0.276544327964814	0.359312469985593	0.40599487754122	0.30078437650072	0.259824715863615	-0.00132203610341136	-0.045275209020937	0.460204814947898	0.102429931728351	0.435186848724398	0.411359144807761	0.0130684147990544	0.117393928282302	0.532410708561008	0.186201124270995	0.0045186148972742	-0.284002121876879	0.438744821005777	0.0970713594251567	0.591380642726013	0.724326361755023	8.52184281199888	0.77506934013025	0.821114028795835	0.954441575691636	8.84788187238862	0.845568454589291	1	0.532410708561008	TRUE	0.617890741105997	LAMN
246855	MHNA-(LGMA+LAMN+GCA)/3	MHNA	Fibroblasts	Macrophages	TIMP2	CD44	-0.15	-0.136	-0.143	0.8	1	0.789	0.992	-0.00325878995714326	up	-0.928426697399855	TIMP2_CD44	TIMP2_CD44_Fibroblasts_Macrophages	0.455837398162912	0.604233208479965	0.275432093637136	0.366640603712786	0.417223078240027	0.152970921288831	0.310731215249496	0.0345408446629282	0.172636029956212	-0.0145365019512085	-0.0969100130080564	0.405354570193693	0.182987834160397	0.383544101168561	0.366716023691372	-0.0139975275635188	-0.10292299679058	0.407990477901545	0.200705174272368	0.38303988501617	0.361435501257636	-0.00325878995714326	-0.928426697399855	0.341144147779889	0.0263558698846815	0.033490340194846	0.322866250589026	0.549156769277368	0.547762345266895	0.665001444318102	0.487337459030597	7.77833794982775	0.839004617523699	0.37452857262579	0.427480382016707	8.54712036135598	0.73948742662856	1	0.549156769277368	TRUE	0.617890381809409	LGMA
246856	MHNA-(LGMA+LAMN+GCA)/3	MHNA	Fibroblasts	Macrophages	TIMP2	CD44	-0.15	-0.136	-0.143	0.8	1	0.789	0.992	0.033490340194846	down	0.322866250589026	TIMP2_CD44	TIMP2_CD44_Fibroblasts_Macrophages	0.455837398162912	0.604233208479965	0.275432093637136	0.366640603712786	0.417223078240027	0.152970921288831	0.310731215249496	0.0345408446629282	0.172636029956212	-0.0145365019512085	-0.0969100130080564	0.405354570193693	0.182987834160397	0.383544101168561	0.366716023691372	-0.0139975275635188	-0.10292299679058	0.407990477901545	0.200705174272368	0.38303988501617	0.361435501257636	-0.00325878995714326	-0.928426697399855	0.341144147779889	0.0263558698846815	0.033490340194846	0.322866250589026	0.549156769277368	0.547762345266895	0.665001444318102	0.487337459030597	7.77833794982775	0.839004617523699	0.37452857262579	0.427480382016707	8.54712036135598	0.73948742662856	1	0.549156769277368	TRUE	0.617890381809409	LGMA
246857	LGMA-(LAMN+MHNA+GCA)/3	LGMA	Fibroblasts	iCAFs	TNC	CNTN1	0.517	1.13	0.8235	0.327	1	0.534	1	0.00839360696390064	up	1.31085892175614	TNC_CNTN1	TNC_CNTN1_Fibroblasts_iCAFs	0.193568827688577	0.0162092719322471	0.00313760976561042	0.154085989159808	0.0184074335450482	0.00283632760568219	0.231631743788032	0.262803994133876	0.247217868960954	0.250978811874632	0.485452247339714	0.677985433007844	0.579258043861053	0.713942692492396	0.75754362093805	0.307878379557731	0.272458742971444	0.839000179662235	0.42954994610133	0.755614444843694	0.68199784405318	0.00839360696390064	1.31085892175614	0.75067944328357	0.140434205880776	0.0105419192536913	1.10793723991757	0.691990407338049	0.190771301369794	0.361565025810198	0.456035186737559	7.02086716694274	0.784649468654246	0.149978622897556	0.165104006604439	2.10050503130148	0.384796558338473	0	0.75067944328357	TRUE	0.617888910746717	LAMN
246858	LGMA-(LAMN+MHNA+GCA)/3	LGMA	Fibroblasts	iCAFs	TNC	CNTN1	0.517	1.13	0.8235	0.327	1	0.534	1	0.0105419192536913	down	1.10793723991757	TNC_CNTN1	TNC_CNTN1_Fibroblasts_iCAFs	0.193568827688577	0.0162092719322471	0.00313760976561042	0.154085989159808	0.0184074335450482	0.00283632760568219	0.231631743788032	0.262803994133876	0.247217868960954	0.250978811874632	0.485452247339714	0.677985433007844	0.579258043861053	0.713942692492396	0.75754362093805	0.307878379557731	0.272458742971444	0.839000179662235	0.42954994610133	0.755614444843694	0.68199784405318	0.00839360696390064	1.31085892175614	0.75067944328357	0.140434205880776	0.0105419192536913	1.10793723991757	0.691990407338049	0.190771301369794	0.361565025810198	0.456035186737559	7.02086716694274	0.784649468654246	0.149978622897556	0.165104006604439	2.10050503130148	0.384796558338473	0	0.75067944328357	TRUE	0.617888910746717	LAMN
246859	LGMA-(LAMN+MHNA+GCA)/3	LGMA	Fibroblasts	CD4..T.cells	OGN	HLA.DRB1	-0.0406	0.0577	0.00855	0.937	1	0.856	1	0.018752538742823	up	0.0925123808527011	OGN_HLA.DRB1	OGN_HLA.DRB1_Fibroblasts_CD4..T.cells	0.31030456902107	0.146977832338954	0.0456078929195904	0.278013614533052	0.156929357157036	0.0436284978095758	0.231631743788032	0.225262262027145	0.228447002907589	-0.0011473726099562	-0.0282604091122217	0.456499119577397	0.0702937409956779	0.435569073155114	0.42764526972947	0.00389626377812826	0.0675262353228468	0.500808480057492	0.139979338842975	0.512127200862379	0.531283686669062	0.018752538742823	0.0925123808527011	0.527860207369021	0.241849366044293	0.00315382062927807	-0.841362241548137	0.337340266914852	0.0758402981819422	0.69818964404536	0.561774526646177	7.01281653344717	0.934003716556264	0.0595248478407149	0.148972443472298	5.76841308537113	0.478402937494525	1	0.527860207369021	TRUE	0.617888207170276	MHNA
246860	LGMA-(LAMN+MHNA+GCA)/3	LGMA	Fibroblasts	CD4..T.cells	OGN	HLA.DRB1	-0.0406	0.0577	0.00855	0.937	1	0.856	1	0.00315382062927807	down	-0.841362241548137	OGN_HLA.DRB1	OGN_HLA.DRB1_Fibroblasts_CD4..T.cells	0.31030456902107	0.146977832338954	0.0456078929195904	0.278013614533052	0.156929357157036	0.0436284978095758	0.231631743788032	0.225262262027145	0.228447002907589	-0.0011473726099562	-0.0282604091122217	0.456499119577397	0.0702937409956779	0.435569073155114	0.42764526972947	0.00389626377812826	0.0675262353228468	0.500808480057492	0.139979338842975	0.512127200862379	0.531283686669062	0.018752538742823	0.0925123808527011	0.527860207369021	0.241849366044293	0.00315382062927807	-0.841362241548137	0.337340266914852	0.0758402981819422	0.69818964404536	0.561774526646177	7.01281653344717	0.934003716556264	0.0595248478407149	0.148972443472298	5.76841308537113	0.478402937494525	1	0.527860207369021	TRUE	0.617888207170276	MHNA
246861	LGMA-(LAMN+MHNA+GCA)/3	LGMA	Tregs	SPP1..macrophages	CD47	SIGLEC1	-0.317	-0.243	-0.28	0.342	1	0.828	0.965	0.0623903678829591	up	0.913805173533455	CD47_SIGLEC1	CD47_SIGLEC1_Tregs_SPP1..macrophages	0.328918261939086	0.0679319479723408	0.0223440582571988	0.320772629730835	0.0841732825726976	0.0270004852039208	0.204322685818432	0.434443253362701	0.319382969590566	-0.147713724380205	-0.465973893943865	0.338502481190972	0.566011685609092	0.25468224747879	0.184728669761486	-0.0199186281612741	-0.0819696632151199	0.35853844771829	0.164952389507725	0.368127919511319	0.379019942508085	0.0623903678829591	0.913805173533455	0.67806363995853	0.669068844450341	0.0047998068453593	-0.523890135509951	0.395100261239701	0.101445647631729	0.737841330579259	0.542583079944978	7.22732364187175	0.924730103284561	0.254217686661164	0.255363058285378	5.13527737962442	0.790195170905364	0.75	0.67806363995853	TRUE	0.617887942679613	GCA
246862	LGMA-(LAMN+MHNA+GCA)/3	LGMA	Tregs	SPP1..macrophages	CD47	SIGLEC1	-0.317	-0.243	-0.28	0.342	1	0.828	0.965	0.0047998068453593	down	-0.523890135509951	CD47_SIGLEC1	CD47_SIGLEC1_Tregs_SPP1..macrophages	0.328918261939086	0.0679319479723408	0.0223440582571988	0.320772629730835	0.0841732825726976	0.0270004852039208	0.204322685818432	0.434443253362701	0.319382969590566	-0.147713724380205	-0.465973893943865	0.338502481190972	0.566011685609092	0.25468224747879	0.184728669761486	-0.0199186281612741	-0.0819696632151199	0.35853844771829	0.164952389507725	0.368127919511319	0.379019942508085	0.0623903678829591	0.913805173533455	0.67806363995853	0.669068844450341	0.0047998068453593	-0.523890135509951	0.395100261239701	0.101445647631729	0.737841330579259	0.542583079944978	7.22732364187175	0.924730103284561	0.254217686661164	0.255363058285378	5.13527737962442	0.790195170905364	0.75	0.67806363995853	TRUE	0.617887942679613	GCA
246863	MHNA-(LGMA+LAMN+GCA)/3	MHNA	iCAFs	B.cells	BMP8A	BMPR1A	2.03	1.33	1.68	0.157	0.79	0.0155	0.833	0.00448842724345613	up	-1.27057952483154	BMP8A_BMPR1A	BMP8A_BMPR1A_iCAFs_B.cells	0.0165035042990463	0.0575090014056242	0.00094910005193158	NA	0.067822979417136	NA	0.001	0.714769094866929	0.357884547433465	1.63232370560926	0.804100347590766	0.90605490635505	0.737834160396991	0.879302064991196	0.842264286857692	2.40685884143351	1.80966830182971	0.866061803808839	0.959800574919152	0.937163133309378	0.972174811354653	0.00448842724345613	-1.27057952483154	0.278568986268127	0.102202037229754	0.0123970909173945	-0.721200327751298	0.359202192189426	0.219630788936803	0.406405405405405	NA	2.2311822307842	0.556557310208087	0.122137008291022	0.117532210089443	4.13040003927577	0.522671078276107	0.333333333333333	0.359202192189426	TRUE	0.617886391186983	MHNA
246864	MHNA-(LGMA+LAMN+GCA)/3	MHNA	iCAFs	B.cells	BMP8A	BMPR1A	2.03	1.33	1.68	0.157	0.79	0.0155	0.833	0.0123970909173945	down	-0.721200327751298	BMP8A_BMPR1A	BMP8A_BMPR1A_iCAFs_B.cells	0.0165035042990463	0.0575090014056242	0.00094910005193158	NA	0.067822979417136	NA	0.001	0.714769094866929	0.357884547433465	1.63232370560926	0.804100347590766	0.90605490635505	0.737834160396991	0.879302064991196	0.842264286857692	2.40685884143351	1.80966830182971	0.866061803808839	0.959800574919152	0.937163133309378	0.972174811354653	0.00448842724345613	-1.27057952483154	0.278568986268127	0.102202037229754	0.0123970909173945	-0.721200327751298	0.359202192189426	0.219630788936803	0.406405405405405	NA	2.2311822307842	0.556557310208087	0.122137008291022	0.117532210089443	4.13040003927577	0.522671078276107	0.333333333333333	0.359202192189426	TRUE	0.617886391186983	MHNA
246865	GCA-(LGMA+LAMN+MHNA)/3	GCA	Epithelial	iCAFs	COL15A1	ITGA11	0.286	1.53	0.908	0.841	0.973	0.012	0.393	-0.000569795307395267	up	0.219048431852034	COL15A1_ITGA11	COL15A1_ITGA11_Epithelial_iCAFs	0.0179348124907946	0.22599555975797	0.00405318798801135	0.0160541845493562	0.238095238095238	0.00382242489270386	0.635265500900704	0.154589017934036	0.39492725941737	0.0215083452017971	0.0752040042020878	0.597906995357772	0.149511765647511	0.557907795741956	0.534376500720346	2.93885269354713	1.92081875395238	0.886610671936759	0.966403162055336	0.948077614085519	0.976509162773985	-0.000569795307395267	0.219048431852034	0.551001953377023	0.0526814436893002	0.0488964822731734	0.442687824698437	0.570956774093292	0.787423921855198	0.0219354385305812	0.0271137119524055	2.96602463875522	0.32871474672636	1.001	1.001	6.47697009324441	1.001	0	0.570956774093292	TRUE	0.617886033857106	GCA
246866	GCA-(LGMA+LAMN+MHNA)/3	GCA	Epithelial	iCAFs	COL15A1	ITGA11	0.286	1.53	0.908	0.841	0.973	0.012	0.393	0.0488964822731734	down	0.442687824698437	COL15A1_ITGA11	COL15A1_ITGA11_Epithelial_iCAFs	0.0179348124907946	0.22599555975797	0.00405318798801135	0.0160541845493562	0.238095238095238	0.00382242489270386	0.635265500900704	0.154589017934036	0.39492725941737	0.0215083452017971	0.0752040042020878	0.597906995357772	0.149511765647511	0.557907795741956	0.534376500720346	2.93885269354713	1.92081875395238	0.886610671936759	0.966403162055336	0.948077614085519	0.976509162773985	-0.000569795307395267	0.219048431852034	0.551001953377023	0.0526814436893002	0.0488964822731734	0.442687824698437	0.570956774093292	0.787423921855198	0.0219354385305812	0.0271137119524055	2.96602463875522	0.32871474672636	1.001	1.001	6.47697009324441	1.001	0	0.570956774093292	TRUE	0.617886033857106	GCA
246867	LAMN-(LGMA+MHNA+GCA)/3	LAMN	Epithelial	iCAFs	RARRES1	NRP2	-0.645	1.43	0.3925	0.576	1	0.0173	0.934	0.0123037297962682	up	0.819931106892375	RARRES1_NRP2	RARRES1_NRP2_Epithelial_iCAFs	0.153649511476134	0.204377096103519	0.0314024409732166	0.146718146718147	0.220711101120228	0.0323823237164813	0.224577196182587	0.900388818556685	0.562483007369636	-0.154527498192028	-0.239577516576788	0.247438770609893	0.366996158155915	0.251360653113494	0.278033456058908	2.51959407252582	1.7619538968712	0.876931369026231	0.957150556952928	0.940127560186849	0.970243442328423	0.0123037297962682	0.819931106892375	0.66089533266753	0.178714768178758	0.00485418535992252	0.446961789687605	0.57173436742771	0.102291572618432	0.171333659286129	0.227632553693561	3.68372224385595	0.393319125952324	0.617735214619009	0.624776034721361	6.49547931726961	0.907835127244919	0.5	0.66089533266753	TRUE	0.617886019068455	LAMN
246868	LAMN-(LGMA+MHNA+GCA)/3	LAMN	Epithelial	iCAFs	RARRES1	NRP2	-0.645	1.43	0.3925	0.576	1	0.0173	0.934	0.00485418535992252	down	0.446961789687605	RARRES1_NRP2	RARRES1_NRP2_Epithelial_iCAFs	0.153649511476134	0.204377096103519	0.0314024409732166	0.146718146718147	0.220711101120228	0.0323823237164813	0.224577196182587	0.900388818556685	0.562483007369636	-0.154527498192028	-0.239577516576788	0.247438770609893	0.366996158155915	0.251360653113494	0.278033456058908	2.51959407252582	1.7619538968712	0.876931369026231	0.957150556952928	0.940127560186849	0.970243442328423	0.0123037297962682	0.819931106892375	0.66089533266753	0.178714768178758	0.00485418535992252	0.446961789687605	0.57173436742771	0.102291572618432	0.171333659286129	0.227632553693561	3.68372224385595	0.393319125952324	0.617735214619009	0.624776034721361	6.49547931726961	0.907835127244919	0.5	0.66089533266753	TRUE	0.617886019068455	LAMN
246869	GCA-(LGMA+LAMN+MHNA)/3	GCA	Fibroblasts	Fibroblasts	GPC3	TNFRSF11B	1.48	0.632	1.056	0.0424	0.937	0.654	1	0.00189213837583095	up	0.114408848265064	GPC3_TNFRSF11B	GPC3_TNFRSF11B_Fibroblasts_Fibroblasts	0.22867925663526	0.0262659721507331	0.00600648298623209	0.179263565891473	0.0286420141071304	0.00513446958315806	0.570070300444639	0.570070300444639	0.570070300444639	2.03149853224276	1.37263414340727	0.856551144549384	0.88066271810469	0.896710421002081	0.921202177044982	0.116554863059063	0.184422251675733	0.736615163492634	0.325256018684872	0.669466403162055	0.626796622349982	0.00189213837583095	0.114408848265064	0.531864777476334	0.0767840639328632	0.035635063683459	0.72465506073979	0.622257110859203	0.581126169254345	1.001	0.948329374292789	4.1376285367764	0.632142281504333	0.191381986842886	0.167690783356591	3.08399413543417	0.573375375206418	0	0.622257110859203	TRUE	0.617883149325172	GCA
246870	GCA-(LGMA+LAMN+MHNA)/3	GCA	Fibroblasts	Fibroblasts	GPC3	TNFRSF11B	1.48	0.632	1.056	0.0424	0.937	0.654	1	0.035635063683459	down	0.72465506073979	GPC3_TNFRSF11B	GPC3_TNFRSF11B_Fibroblasts_Fibroblasts	0.22867925663526	0.0262659721507331	0.00600648298623209	0.179263565891473	0.0286420141071304	0.00513446958315806	0.570070300444639	0.570070300444639	0.570070300444639	2.03149853224276	1.37263414340727	0.856551144549384	0.88066271810469	0.896710421002081	0.921202177044982	0.116554863059063	0.184422251675733	0.736615163492634	0.325256018684872	0.669466403162055	0.626796622349982	0.00189213837583095	0.114408848265064	0.531864777476334	0.0767840639328632	0.035635063683459	0.72465506073979	0.622257110859203	0.581126169254345	1.001	0.948329374292789	4.1376285367764	0.632142281504333	0.191381986842886	0.167690783356591	3.08399413543417	0.573375375206418	0	0.622257110859203	TRUE	0.617883149325172	GCA
246871	LGMA-(LAMN+MHNA+GCA)/3	LGMA	B.cells	C1Qhi.monocytes	S100A4	CCR5	0.804	0.405	0.6045	0.00871	0.156	0.607	0.993	0.0432534655143079	up	-0.0742023805763433	S100A4_CCR5	S100A4_CCR5_B.cells_C1Qhi.monocytes	0.334505077565061	0.0278884538245661	0.00932882940975613	0.29627297839134	0.0363663072315363	0.0107743541565818	0.35586775780378	0.475378729342036	0.415623243572908	1.65622540337384	2.05998184499234	0.752601248599328	0.947774931967344	0.880182487594045	0.962101808868257	0.0878085801145207	0.216811308924742	0.66050574919152	0.365253323751347	0.648221343873518	0.648311174991017	0.0432534655143079	-0.0742023805763433	0.497370314296603	0.481716320061747	0.0123049539299345	-0.0872465220803245	0.474541989045052	0.218197484248031	0.188734961191589	0.292274193920319	7.6629497910095	0.584001610501859	0.296105699402632	0.310483216358377	3.50442673419147	0.680215011316319	0.25	0.497370314296603	TRUE	0.617881259443608	MHNA
246872	LGMA-(LAMN+MHNA+GCA)/3	LGMA	B.cells	C1Qhi.monocytes	S100A4	CCR5	0.804	0.405	0.6045	0.00871	0.156	0.607	0.993	0.0123049539299345	down	-0.0872465220803245	S100A4_CCR5	S100A4_CCR5_B.cells_C1Qhi.monocytes	0.334505077565061	0.0278884538245661	0.00932882940975613	0.29627297839134	0.0363663072315363	0.0107743541565818	0.35586775780378	0.475378729342036	0.415623243572908	1.65622540337384	2.05998184499234	0.752601248599328	0.947774931967344	0.880182487594045	0.962101808868257	0.0878085801145207	0.216811308924742	0.66050574919152	0.365253323751347	0.648221343873518	0.648311174991017	0.0432534655143079	-0.0742023805763433	0.497370314296603	0.481716320061747	0.0123049539299345	-0.0872465220803245	0.474541989045052	0.218197484248031	0.188734961191589	0.292274193920319	7.6629497910095	0.584001610501859	0.296105699402632	0.310483216358377	3.50442673419147	0.680215011316319	0.25	0.497370314296603	TRUE	0.617881259443608	MHNA
246873	MHNA-(LGMA+LAMN+GCA)/3	MHNA	Fibroblasts	Tregs	CALR	TAP1	0.0778	0.074	0.0759	0.899	1	0.905	1	0.00658873619968022	up	-1.86558762500481	CALR_TAP1	CALR_TAP1_Fibroblasts_Tregs	0.644075818988084	0.106469095185459	0.0685741696784951	0.50111430974636	0.129335524619098	0.0648118821451826	0.310731215249496	0.591672972047092	0.451202093648294	0.0035974959831548	0.0462403082667712	0.510224907955819	0.103149511765648	0.510445013606531	0.51320633904274	0.00320800513881495	0.0433514207947967	0.508489040603665	0.0982078692058929	0.508623787279914	0.511880165289256	0.00658873619968022	-1.86558762500481	0.169749987902305	0.122764308874571	0.00495260383119601	-0.491622596686748	0.400970927745063	0.103822593549623	0.638112207688791	0.640424596076697	8.25807445528827	0.691146859076427	0.34908469904254	0.332825943099753	5.51416350022772	0.784323248135396	1	0.400970927745063	TRUE	0.617880229345932	LGMA
246874	MHNA-(LGMA+LAMN+GCA)/3	MHNA	Fibroblasts	Tregs	CALR	TAP1	0.0778	0.074	0.0759	0.899	1	0.905	1	0.00495260383119601	down	-0.491622596686748	CALR_TAP1	CALR_TAP1_Fibroblasts_Tregs	0.644075818988084	0.106469095185459	0.0685741696784951	0.50111430974636	0.129335524619098	0.0648118821451826	0.310731215249496	0.591672972047092	0.451202093648294	0.0035974959831548	0.0462403082667712	0.510224907955819	0.103149511765648	0.510445013606531	0.51320633904274	0.00320800513881495	0.0433514207947967	0.508489040603665	0.0982078692058929	0.508623787279914	0.511880165289256	0.00658873619968022	-1.86558762500481	0.169749987902305	0.122764308874571	0.00495260383119601	-0.491622596686748	0.400970927745063	0.103822593549623	0.638112207688791	0.640424596076697	8.25807445528827	0.691146859076427	0.34908469904254	0.332825943099753	5.51416350022772	0.784323248135396	1	0.400970927745063	TRUE	0.617880229345932	LGMA
246875	MHNA-(LGMA+LAMN+GCA)/3	MHNA	Endothelial	Fibroblasts	MPIG6B	ROBO1	-0.635	0.953	0.159	1	1	0.188	1	-0.00122047830772982	up	-0.20618002575407	MPIG6B_ROBO1	MPIG6B_ROBO1_Endothelial_Fibroblasts	0.0177730046297422	0.110315296922665	0.00196063428293791	0.0256410256410256	0.0989253770243215	0.00253654812882876	0.243146692749466	0.310731215249496	0.276938953999481	0	0	0.249419721466304	0.0101448695373779	0.464883143909076	0.464883143909076	0.691727569651713	0.72584215073632	0.809984728710025	0.755816564858067	0.834306503772907	0.855776140855192	-0.00122047830772982	-0.20618002575407	0.473233373722621	0.046311180605912	0.0093584854056165	0.545450592830274	0.589653147069716	0.172361525555993	1.001	1.001	1.33441605862069	0.707448810698845	0.24232394143855	0.174762976371717	5.54663225287854	0.744540160068761	0.333333333333333	0.589653147069716	TRUE	0.61788011854078	GCA
246876	MHNA-(LGMA+LAMN+GCA)/3	MHNA	Endothelial	Fibroblasts	MPIG6B	ROBO1	-0.635	0.953	0.159	1	1	0.188	1	0.0093584854056165	down	0.545450592830274	MPIG6B_ROBO1	MPIG6B_ROBO1_Endothelial_Fibroblasts	0.0177730046297422	0.110315296922665	0.00196063428293791	0.0256410256410256	0.0989253770243215	0.00253654812882876	0.243146692749466	0.310731215249496	0.276938953999481	0	0	0.249419721466304	0.0101448695373779	0.464883143909076	0.464883143909076	0.691727569651713	0.72584215073632	0.809984728710025	0.755816564858067	0.834306503772907	0.855776140855192	-0.00122047830772982	-0.20618002575407	0.473233373722621	0.046311180605912	0.0093584854056165	0.545450592830274	0.589653147069716	0.172361525555993	1.001	1.001	1.33441605862069	0.707448810698845	0.24232394143855	0.174762976371717	5.54663225287854	0.744540160068761	0.333333333333333	0.589653147069716	TRUE	0.61788011854078	GCA
246877	LGMA-(LAMN+MHNA+GCA)/3	LGMA	Macrophages	B.cells	TGOLN2	BTN3A1	0.526	-0.488	0.019	0.254	1	0.117	0.507	0.100742149670515	up	0.409736550048152	TGOLN2_BTN3A1	TGOLN2_BTN3A1_Macrophages_B.cells	0.337232060036744	0.0563546587890963	0.0190045976761148	0.40610419307906	0.0726312916782839	0.0294958720992993	1.001	0.35586775780378	0.67843387890189	0.313057465057913	0.595166283380062	0.681206979350088	0.642068192732512	0.733552105010405	0.791619977589243	-0.454725299467873	-0.931814138253838	0.269583183614804	0.830600970176069	0.155318002155947	0.0650377290693496	0.100742149670515	0.409736550048152	0.585876251754343	1.001	0.000240878222739237	-0.676656740221246	0.367306328943522	0.030525879678422	0.581096494985063	0.607858246000702	7.23667156289861	0.853966689401552	0.202735999210664	0.238066925070575	4.71243079340135	0.679771456704787	0.75	0.585876251754343	TRUE	0.617879696849532	GCA
246878	LGMA-(LAMN+MHNA+GCA)/3	LGMA	Macrophages	B.cells	TGOLN2	BTN3A1	0.526	-0.488	0.019	0.254	1	0.117	0.507	0.000240878222739237	down	-0.676656740221246	TGOLN2_BTN3A1	TGOLN2_BTN3A1_Macrophages_B.cells	0.337232060036744	0.0563546587890963	0.0190045976761148	0.40610419307906	0.0726312916782839	0.0294958720992993	1.001	0.35586775780378	0.67843387890189	0.313057465057913	0.595166283380062	0.681206979350088	0.642068192732512	0.733552105010405	0.791619977589243	-0.454725299467873	-0.931814138253838	0.269583183614804	0.830600970176069	0.155318002155947	0.0650377290693496	0.100742149670515	0.409736550048152	0.585876251754343	1.001	0.000240878222739237	-0.676656740221246	0.367306328943522	0.030525879678422	0.581096494985063	0.607858246000702	7.23667156289861	0.853966689401552	0.202735999210664	0.238066925070575	4.71243079340135	0.679771456704787	0.75	0.585876251754343	TRUE	0.617879696849532	GCA
246879	LAMN-(LGMA+MHNA+GCA)/3	LAMN	Macrophages	Fibroblasts	LGALS3	PTPRK	-0.248	0.791	0.2715	0.642	1	0.149	1	0.0147179829258163	up	-0.0739235730296118	LGALS3_PTPRK	LGALS3_PTPRK_Macrophages_Fibroblasts	0.417738181653444	0.140664727607084	0.05876102753336	0.445542635658915	0.153975017298518	0.0686024350328086	0.202118009648158	0.20634857114243	0.204233290395294	-0.0477313130389244	-0.192464971931147	0.365095245717945	0.31489114775092	0.325596286217384	0.302385144869537	0.654009661685891	0.826813731587726	0.775871361839741	0.795140136543299	0.82900646784046	0.875875853395616	0.0147179829258163	-0.0739235730296118	0.497421304456171	0.202350590195327	0.000799447449099645	-0.233507378312227	0.447931694580674	0.0392151141890892	0.255395724887817	0.507437646353655	7.56100172829757	0.537238161195667	0.202666390158112	0.275542758316622	6.12832346078627	0.704060417860633	1	0.497421304456171	TRUE	0.617878852077071	GCA
246880	LAMN-(LGMA+MHNA+GCA)/3	LAMN	Macrophages	Fibroblasts	LGALS3	PTPRK	-0.248	0.791	0.2715	0.642	1	0.149	1	0.000799447449099645	down	-0.233507378312227	LGALS3_PTPRK	LGALS3_PTPRK_Macrophages_Fibroblasts	0.417738181653444	0.140664727607084	0.05876102753336	0.445542635658915	0.153975017298518	0.0686024350328086	0.202118009648158	0.20634857114243	0.204233290395294	-0.0477313130389244	-0.192464971931147	0.365095245717945	0.31489114775092	0.325596286217384	0.302385144869537	0.654009661685891	0.826813731587726	0.775871361839741	0.795140136543299	0.82900646784046	0.875875853395616	0.0147179829258163	-0.0739235730296118	0.497421304456171	0.202350590195327	0.000799447449099645	-0.233507378312227	0.447931694580674	0.0392151141890892	0.255395724887817	0.507437646353655	7.56100172829757	0.537238161195667	0.202666390158112	0.275542758316622	6.12832346078627	0.704060417860633	1	0.497421304456171	TRUE	0.617878852077071	GCA
246881	LGMA-(LAMN+MHNA+GCA)/3	LGMA	CD8..T.cells	Epithelial	COL5A2	SDC1	1.99	0.202	1.096	0.00247	0.445	0.823	1	0.00733757592072105	up	0.316542209593773	COL5A2_SDC1	COL5A2_SDC1_CD8..T.cells_Epithelial	0.0398179271251937	0.185227426214581	0.00737537215859937	0.050363573729942	0.199683238961194	0.0100567615280557	0.272401410357726	0.261235324397914	0.26681836737782	5.18853306301327	2.60730304674033	0.903273571314231	0.970285737153834	0.958580118456859	0.97740915639507	0.0170892332871215	0.0846001647877302	0.574874236435501	0.170409629895796	0.557087675170679	0.546936758893281	0.00733757592072105	0.316542209593773	0.568832257263082	0.130095537795365	0.000391311681220911	-0.443208599988354	0.409779236006974	0.0328660580078214	0.0233913132930455	0.0531859398846439	3.62575241744129	0.334783027333474	0.933044785658587	0.718806507854952	5.98292493322683	0.993470837484326	0	0.568832257263082	TRUE	0.617878724290895	LAMN
246882	LGMA-(LAMN+MHNA+GCA)/3	LGMA	CD8..T.cells	Epithelial	COL5A2	SDC1	1.99	0.202	1.096	0.00247	0.445	0.823	1	0.000391311681220911	down	-0.443208599988354	COL5A2_SDC1	COL5A2_SDC1_CD8..T.cells_Epithelial	0.0398179271251937	0.185227426214581	0.00737537215859937	0.050363573729942	0.199683238961194	0.0100567615280557	0.272401410357726	0.261235324397914	0.26681836737782	5.18853306301327	2.60730304674033	0.903273571314231	0.970285737153834	0.958580118456859	0.97740915639507	0.0170892332871215	0.0846001647877302	0.574874236435501	0.170409629895796	0.557087675170679	0.546936758893281	0.00733757592072105	0.316542209593773	0.568832257263082	0.130095537795365	0.000391311681220911	-0.443208599988354	0.409779236006974	0.0328660580078214	0.0233913132930455	0.0531859398846439	3.62575241744129	0.334783027333474	0.933044785658587	0.718806507854952	5.98292493322683	0.993470837484326	0	0.568832257263082	TRUE	0.617878724290895	LAMN
246883	LAMN-(LGMA+MHNA+GCA)/3	LAMN	CD4..T.cells	Macrophages	TGFB1	TGFBR1	-0.361	-0.519	-0.44	0.174	1	0.388	1	0.0227130785783235	up	3.52877489282095	TGFB1_TGFBR1	TGFB1_TGFBR1_CD4..T.cells_Macrophages	0.742683493039966	0.143697246232345	0.106721572772062	0.627157521802326	0.180910852713178	0.113459602054742	0.372192634222999	0.202118009648158	0.287155321935579	-0.274161721369982	-0.7594507517174	0.323915479430126	0.720365775572275	0.212942212261886	0.113494477349128	-0.213396334416606	-0.411168274405793	0.259567014013654	0.563196191160618	0.216897233201581	0.189700862378728	0.0227130785783235	3.52877489282095	1.001	0.280623516731194	0.00826488675528491	-0.333711019773124	0.429700922011904	0.15534924724772	0.582950794066689	0.780542926207232	8.66275780662789	0.798582972444653	0.388872768463668	0.450555859488565	5.71586895124478	0.655406754552414	1	1.001	TRUE	0.617877935196888	MHNA
246884	LAMN-(LGMA+MHNA+GCA)/3	LAMN	CD4..T.cells	Macrophages	TGFB1	TGFBR1	-0.361	-0.519	-0.44	0.174	1	0.388	1	0.00826488675528491	down	-0.333711019773124	TGFB1_TGFBR1	TGFB1_TGFBR1_CD4..T.cells_Macrophages	0.742683493039966	0.143697246232345	0.106721572772062	0.627157521802326	0.180910852713178	0.113459602054742	0.372192634222999	0.202118009648158	0.287155321935579	-0.274161721369982	-0.7594507517174	0.323915479430126	0.720365775572275	0.212942212261886	0.113494477349128	-0.213396334416606	-0.411168274405793	0.259567014013654	0.563196191160618	0.216897233201581	0.189700862378728	0.0227130785783235	3.52877489282095	1.001	0.280623516731194	0.00826488675528491	-0.333711019773124	0.429700922011904	0.15534924724772	0.582950794066689	0.780542926207232	8.66275780662789	0.798582972444653	0.388872768463668	0.450555859488565	5.71586895124478	0.655406754552414	1	1.001	TRUE	0.617877935196888	MHNA
246885	GCA-(LGMA+LAMN+MHNA)/3	GCA	Fibroblasts	Endothelial	VEGFB	FLT1	-0.202	-0.312	-0.257	0.713	1	0.453	1	0.000784983955729596	up	-0.487596401606121	VEGFB_FLT1	VEGFB_FLT1_Fibroblasts_Endothelial	0.270131259072706	0.75982150978251	0.205251541108074	0.315585934771981	0.608904336312479	0.192161644161887	0.570070300444639	0.391834343333059	0.480952321888849	-0.0296759149699232	-0.146910470148134	0.383644149191612	0.254081959340483	0.351448695373779	0.332339522971026	-0.107297360971996	-0.343901797987168	0.330309019044197	0.505569529284944	0.268595041322314	0.217009522098455	0.000784983955729596	-0.487596401606121	0.421766094310724	0.0659448919760802	0.0139517925114639	-0.576647748628525	0.385501687455222	0.243816093295587	0.835377807170478	0.816450436287151	6.88516353950223	0.872324128256556	0.945188893971652	0.972052520831945	8.8626838986978	0.972586554929426	1	0.421766094310724	TRUE	0.617877797118064	LGMA
246886	GCA-(LGMA+LAMN+MHNA)/3	GCA	Fibroblasts	Endothelial	VEGFB	FLT1	-0.202	-0.312	-0.257	0.713	1	0.453	1	0.0139517925114639	down	-0.576647748628525	VEGFB_FLT1	VEGFB_FLT1_Fibroblasts_Endothelial	0.270131259072706	0.75982150978251	0.205251541108074	0.315585934771981	0.608904336312479	0.192161644161887	0.570070300444639	0.391834343333059	0.480952321888849	-0.0296759149699232	-0.146910470148134	0.383644149191612	0.254081959340483	0.351448695373779	0.332339522971026	-0.107297360971996	-0.343901797987168	0.330309019044197	0.505569529284944	0.268595041322314	0.217009522098455	0.000784983955729596	-0.487596401606121	0.421766094310724	0.0659448919760802	0.0139517925114639	-0.576647748628525	0.385501687455222	0.243816093295587	0.835377807170478	0.816450436287151	6.88516353950223	0.872324128256556	0.945188893971652	0.972052520831945	8.8626838986978	0.972586554929426	1	0.421766094310724	TRUE	0.617877797118064	LGMA
246887	MHNA-(LGMA+LAMN+GCA)/3	MHNA	Endothelial	Tregs	LYZ	ITGAL	1.1	0.115	0.6075	0.3	0.996	0.786	1	0.0118633763895347	up	-0.217790539164922	LYZ_ITGAL	LYZ_ITGAL_Endothelial_Tregs	0.0988494769390287	0.244156605450203	0.0241347527399613	0.0752324598478445	0.273354948315869	0.0205651651733832	0.243146692749466	0.591672972047092	0.417409832398279	0.575166619808371	0.522878745280338	0.807227469185209	0.601128541700016	0.789258844245238	0.769689450936449	0.0120264072054681	0.104577453960592	0.531014193316565	0.203355192238591	0.543702838663313	0.563420768954366	0.0118633763895347	-0.217790539164922	0.471109966596711	0.174403656548185	0.0056255479246917	-0.149576942442933	0.463201765264961	0.11429107044559	0.047548762171284	0.0812049056918651	4.34452525196395	0.368928861269839	0.639522634243628	0.71186869101542	6.75700996248797	0.889272760099497	0.666666666666667	0.471109966596711	TRUE	0.617876520453759	MHNA
246888	MHNA-(LGMA+LAMN+GCA)/3	MHNA	Endothelial	Tregs	LYZ	ITGAL	1.1	0.115	0.6075	0.3	0.996	0.786	1	0.0056255479246917	down	-0.149576942442933	LYZ_ITGAL	LYZ_ITGAL_Endothelial_Tregs	0.0988494769390287	0.244156605450203	0.0241347527399613	0.0752324598478445	0.273354948315869	0.0205651651733832	0.243146692749466	0.591672972047092	0.417409832398279	0.575166619808371	0.522878745280338	0.807227469185209	0.601128541700016	0.789258844245238	0.769689450936449	0.0120264072054681	0.104577453960592	0.531014193316565	0.203355192238591	0.543702838663313	0.563420768954366	0.0118633763895347	-0.217790539164922	0.471109966596711	0.174403656548185	0.0056255479246917	-0.149576942442933	0.463201765264961	0.11429107044559	0.047548762171284	0.0812049056918651	4.34452525196395	0.368928861269839	0.639522634243628	0.71186869101542	6.75700996248797	0.889272760099497	0.666666666666667	0.471109966596711	TRUE	0.617876520453759	MHNA
246889	GCA-(LGMA+LAMN+MHNA)/3	GCA	B.cells	Fibroblasts	THBS1	LRP1	1.88	0.559	1.2195	0.302	0.876	0.297	1	-0.00161903702668778	up	-1.35550154832136	THBS1_LRP1	THBS1_LRP1_B.cells_Fibroblasts	0.0184021375369897	0.671773766388416	0.0123620732428212	0.0132743362831858	0.559728332984147	0.00743002211925859	0.0711544356316257	0.570070300444639	0.320612368038132	0.977586947240557	0.519993057042849	0.89570994077157	0.599227629262046	0.837762125820394	0.768748999519769	0.294729144831678	0.527243550682788	0.713438735177866	0.651410348544736	0.751572044556234	0.798666007905138	-0.00161903702668778	-1.35550154832136	0.263037887560948	0.0424092438830607	0.0341646692848017	0.502162282471246	0.581777391962056	0.558252367494165	0.0202550644493883	0.0205231225828107	2.47352299984965	0.25445036358586	0.765589829933309	0.7504206029645	8.46971546197394	0.973809063902273	0	0.581777391962056	TRUE	0.617876120206793	LGMA
246890	GCA-(LGMA+LAMN+MHNA)/3	GCA	B.cells	Fibroblasts	THBS1	LRP1	1.88	0.559	1.2195	0.302	0.876	0.297	1	0.0341646692848017	down	0.502162282471246	THBS1_LRP1	THBS1_LRP1_B.cells_Fibroblasts	0.0184021375369897	0.671773766388416	0.0123620732428212	0.0132743362831858	0.559728332984147	0.00743002211925859	0.0711544356316257	0.570070300444639	0.320612368038132	0.977586947240557	0.519993057042849	0.89570994077157	0.599227629262046	0.837762125820394	0.768748999519769	0.294729144831678	0.527243550682788	0.713438735177866	0.651410348544736	0.751572044556234	0.798666007905138	-0.00161903702668778	-1.35550154832136	0.263037887560948	0.0424092438830607	0.0341646692848017	0.502162282471246	0.581777391962056	0.558252367494165	0.0202550644493883	0.0205231225828107	2.47352299984965	0.25445036358586	0.765589829933309	0.7504206029645	8.46971546197394	0.973809063902273	0	0.581777391962056	TRUE	0.617876120206793	LGMA
246891	LAMN-(LGMA+MHNA+GCA)/3	LAMN	SPP1..macrophages	CD8..T.cells	APP	NCSTN	0.99	0.354	0.672	0.261	0.903	0.33	1	0.00871280799241634	up	-1.22020967014156	APP_NCSTN	APP_NCSTN_SPP1..macrophages_CD8..T.cells	0.276925481635784	0.0440368407048563	0.0121949233219106	0.211111111111111	0.0604253272941614	0.012756457984323	0.117858340400099	0.523461688274655	0.320660014337377	0.577525897735102	0.583359492661719	0.788798623339203	0.636045301744838	0.789538978709781	0.78851848887466	0.170446065283228	0.481486060122112	0.639979338842975	0.618083003952569	0.702928494430471	0.781261228889687	0.00871280799241634	-1.22020967014156	0.287780956884323	0.143559221482978	0.0155135317787587	-0.584949021252932	0.383991376941148	0.268110877357475	0.218733640184185	0.234431600236768	7.22731597086717	0.623833886051372	0.378163626039502	0.389822313195888	3.97717408879978	0.641214537221494	0.5	0.383991376941148	TRUE	0.617876116397687	LAMN
246892	LAMN-(LGMA+MHNA+GCA)/3	LAMN	SPP1..macrophages	CD8..T.cells	APP	NCSTN	0.99	0.354	0.672	0.261	0.903	0.33	1	0.0155135317787587	down	-0.584949021252932	APP_NCSTN	APP_NCSTN_SPP1..macrophages_CD8..T.cells	0.276925481635784	0.0440368407048563	0.0121949233219106	0.211111111111111	0.0604253272941614	0.012756457984323	0.117858340400099	0.523461688274655	0.320660014337377	0.577525897735102	0.583359492661719	0.788798623339203	0.636045301744838	0.789538978709781	0.78851848887466	0.170446065283228	0.481486060122112	0.639979338842975	0.618083003952569	0.702928494430471	0.781261228889687	0.00871280799241634	-1.22020967014156	0.287780956884323	0.143559221482978	0.0155135317787587	-0.584949021252932	0.383991376941148	0.268110877357475	0.218733640184185	0.234431600236768	7.22731597086717	0.623833886051372	0.378163626039502	0.389822313195888	3.97717408879978	0.641214537221494	0.5	0.383991376941148	TRUE	0.617876116397687	LAMN
246893	GCA-(LGMA+LAMN+MHNA)/3	GCA	Epithelial	CD4..T.cells	MCAM	CD226	3.56	-0.143	1.7085	0.0209	0.297	0.596	1	-0.000192395349750834	up	-0.35361060237857	MCAM_CD226	MCAM_CD226_Epithelial_CD4..T.cells	0.0534411971487973	0.293172499975875	0.0156674893698165	0.0473041845493562	0.329220799598318	0.0155735214616855	0.635265500900704	0.3059809126524	0.470623206776552	5.98027922144465	1.67985371388895	0.971586361453498	0.918160717144229	0.965063230350568	0.943913078277573	-0.0321397848571462	-0.224753740259764	0.404801473230327	0.375112288896874	0.343109953287819	0.278251886453467	-0.000192395349750834	-0.35361060237857	0.446270299317244	0.0563762336509535	0.0164738122211076	0.633941541451506	0.605752944793514	0.283049226206276	0.141670832951777	0.123962794551844	3.07607681000261	0.397916639069847	0.57832652348942	0.760010488987477	6.81931361346164	0.845371686236801	0.5	0.605752944793514	TRUE	0.617875939965017	GCA
246894	GCA-(LGMA+LAMN+MHNA)/3	GCA	Epithelial	CD4..T.cells	MCAM	CD226	3.56	-0.143	1.7085	0.0209	0.297	0.596	1	0.0164738122211076	down	0.633941541451506	MCAM_CD226	MCAM_CD226_Epithelial_CD4..T.cells	0.0534411971487973	0.293172499975875	0.0156674893698165	0.0473041845493562	0.329220799598318	0.0155735214616855	0.635265500900704	0.3059809126524	0.470623206776552	5.98027922144465	1.67985371388895	0.971586361453498	0.918160717144229	0.965063230350568	0.943913078277573	-0.0321397848571462	-0.224753740259764	0.404801473230327	0.375112288896874	0.343109953287819	0.278251886453467	-0.000192395349750834	-0.35361060237857	0.446270299317244	0.0563762336509535	0.0164738122211076	0.633941541451506	0.605752944793514	0.283049226206276	0.141670832951777	0.123962794551844	3.07607681000261	0.397916639069847	0.57832652348942	0.760010488987477	6.81931361346164	0.845371686236801	0.5	0.605752944793514	TRUE	0.617875939965017	GCA
246895	LGMA-(LAMN+MHNA+GCA)/3	LGMA	CD4..T.cells	Macrophages	SERPINE2	LRP1	0.538	0.973	0.7555	0.266	1	0.0265	0.681	0.0409589826661405	up	-0.864463383072893	SERPINE2_LRP1	SERPINE2_LRP1_CD4..T.cells_Macrophages	0.0301697166104026	0.403946534752686	0.0121869524792427	0.0383218768036453	0.435477585996649	0.0166883184013124	0.225262262027145	1.001	0.613131131013573	0.309413679492486	0.575118363368933	0.6841684008324	0.631783255962862	0.732031375060029	0.786177365135265	1.53418176465949	1.57675412606319	0.813869924541861	0.942553000359324	0.904060366510959	0.960833632770392	0.0409589826661405	-0.864463383072893	0.352842179781792	0.459253063183002	-0.000446432190604285	-0.59517896503427	0.382130169346795	0.0198339169255152	0.05199513122385	0.0966102197937706	3.52941154488138	0.402276974004943	0.459505625485281	0.583179818718628	7.63382650971872	0.866374301347937	0.25	0.382130169346795	TRUE	0.617873837516297	LGMA
246896	LGMA-(LAMN+MHNA+GCA)/3	LGMA	CD4..T.cells	Macrophages	SERPINE2	LRP1	0.538	0.973	0.7555	0.266	1	0.0265	0.681	-0.000446432190604285	down	-0.59517896503427	SERPINE2_LRP1	SERPINE2_LRP1_CD4..T.cells_Macrophages	0.0301697166104026	0.403946534752686	0.0121869524792427	0.0383218768036453	0.435477585996649	0.0166883184013124	0.225262262027145	1.001	0.613131131013573	0.309413679492486	0.575118363368933	0.6841684008324	0.631783255962862	0.732031375060029	0.786177365135265	1.53418176465949	1.57675412606319	0.813869924541861	0.942553000359324	0.904060366510959	0.960833632770392	0.0409589826661405	-0.864463383072893	0.352842179781792	0.459253063183002	-0.000446432190604285	-0.59517896503427	0.382130169346795	0.0198339169255152	0.05199513122385	0.0966102197937706	3.52941154488138	0.402276974004943	0.459505625485281	0.583179818718628	7.63382650971872	0.866374301347937	0.25	0.382130169346795	TRUE	0.617873837516297	LGMA
246897	LGMA-(LAMN+MHNA+GCA)/3	LGMA	iCAFs	SPP1..macrophages	PTDSS1	JMJD6	0.262	2.57	1.416	0.692	1	0.16	0.761	0.0354128190897591	up	-1.86915275094843	PTDSS1_JMJD6	PTDSS1_JMJD6_iCAFs_SPP1..macrophages	0.0380883228190514	0.086685394663886	0.00330170129565496	0.0523749313886929	0.107961140257208	0.00565445731361631	0.262803994133876	0.434443253362701	0.348623623748288	0.0418922032523295	0.159893905543242	0.588542500400192	0.272290699535777	0.587121818472867	0.595245717944613	2.04541164457427	0.795880017344075	0.952254761049227	0.783259971254042	0.926068990298239	0.86949784405318	0.0354128190897591	-1.86915275094843	0.169097974200105	0.404955469628399	0.00276272095566116	-0.676019944965581	0.367422185705907	0.0697562594975233	0.304734972522528	0.326774558799719	3.26661445265038	0.587472548536252	0.201817889707757	0.233148624933997	5.22627308030328	0.69063538459734	0.5	0.367422185705907	TRUE	0.617872823738746	LGMA
246898	LGMA-(LAMN+MHNA+GCA)/3	LGMA	iCAFs	SPP1..macrophages	PTDSS1	JMJD6	0.262	2.57	1.416	0.692	1	0.16	0.761	0.00276272095566116	down	-0.676019944965581	PTDSS1_JMJD6	PTDSS1_JMJD6_iCAFs_SPP1..macrophages	0.0380883228190514	0.086685394663886	0.00330170129565496	0.0523749313886929	0.107961140257208	0.00565445731361631	0.262803994133876	0.434443253362701	0.348623623748288	0.0418922032523295	0.159893905543242	0.588542500400192	0.272290699535777	0.587121818472867	0.595245717944613	2.04541164457427	0.795880017344075	0.952254761049227	0.783259971254042	0.926068990298239	0.86949784405318	0.0354128190897591	-1.86915275094843	0.169097974200105	0.404955469628399	0.00276272095566116	-0.676019944965581	0.367422185705907	0.0697562594975233	0.304734972522528	0.326774558799719	3.26661445265038	0.587472548536252	0.201817889707757	0.233148624933997	5.22627308030328	0.69063538459734	0.5	0.367422185705907	TRUE	0.617872823738746	LGMA
246899	MHNA-(LGMA+LAMN+GCA)/3	MHNA	Fibroblasts	CD4..T.cells	ENG	ACVR2A	0.592	0.148	0.37	0.297	1	0.595	1	0.0144842001660593	up	0.411797642283167	ENG_ACVR2A	ENG_ACVR2A_Fibroblasts_CD4..T.cells	0.110075881698425	0.0879003927122001	0.00967571322943325	0.122963476324176	0.10826586623128	0.0133127472790464	0.310731215249496	0.415346021722053	0.363038618485774	0.31212818200421	0.527243550682788	0.700396190171282	0.604170001600768	0.733271970545862	0.771530334560589	0.0333714890721747	0.22548303427145	0.547947358965146	0.376280093424362	0.587450592885375	0.653858246496586	0.0144842001660593	0.411797642283167	0.586253197870688	0.200061829488121	0.0030215624730718	-0.564001349638558	0.387802538207138	0.0737828591377025	0.111274113127828	0.1763181432196	5.38871340847371	0.560831674387102	0.209354937674582	0.281372996053558	4.88023284363584	0.581015201760797	0.666666666666667	0.586253197870688	TRUE	0.617872631354313	MHNA
246900	MHNA-(LGMA+LAMN+GCA)/3	MHNA	Fibroblasts	CD4..T.cells	ENG	ACVR2A	0.592	0.148	0.37	0.297	1	0.595	1	0.0030215624730718	down	-0.564001349638558	ENG_ACVR2A	ENG_ACVR2A_Fibroblasts_CD4..T.cells	0.110075881698425	0.0879003927122001	0.00967571322943325	0.122963476324176	0.10826586623128	0.0133127472790464	0.310731215249496	0.415346021722053	0.363038618485774	0.31212818200421	0.527243550682788	0.700396190171282	0.604170001600768	0.733271970545862	0.771530334560589	0.0333714890721747	0.22548303427145	0.547947358965146	0.376280093424362	0.587450592885375	0.653858246496586	0.0144842001660593	0.411797642283167	0.586253197870688	0.200061829488121	0.0030215624730718	-0.564001349638558	0.387802538207138	0.0737828591377025	0.111274113127828	0.1763181432196	5.38871340847371	0.560831674387102	0.209354937674582	0.281372996053558	4.88023284363584	0.581015201760797	0.666666666666667	0.586253197870688	TRUE	0.617872631354313	MHNA
246901	MHNA-(LGMA+LAMN+GCA)/3	MHNA	Endothelial	Epithelial	LAMB1	ITGA3	-0.512	0.00454	-0.25373	0.251	0.992	0.996	1	0.006913444699207	up	0.40757380849245	LAMB1_ITGA3	LAMB1_ITGA3_Endothelial_Epithelial	0.539934601627396	0.0772936306185148	0.0417335056563429	0.441565975502627	0.0692623201714111	0.0305838839720644	0.243146692749466	0.197703809143393	0.220425250946429	-0.307367054601708	-0.600326278518962	0.279354089963182	0.645189691051705	0.20393789018729	0.148151112534016	7.90260355640777e-06	0.00174066157630127	0.474712540424003	0.0197403880704276	0.474802371541502	0.474667624865253	0.006913444699207	0.40757380849245	0.585480715341062	0.125943243265564	-0.00017960277088511	-0.507051151738193	0.398163899236849	0.0239847782563347	0.57881871774562	0.570665319931717	8.1034897403213	0.871415692119263	0.595837859457786	0.466530077483656	5.0778732894015	0.919623380526336	0.666666666666667	0.585480715341062	TRUE	0.617871964584222	LGMA
246902	MHNA-(LGMA+LAMN+GCA)/3	MHNA	Endothelial	Epithelial	LAMB1	ITGA3	-0.512	0.00454	-0.25373	0.251	0.992	0.996	1	-0.00017960277088511	down	-0.507051151738193	LAMB1_ITGA3	LAMB1_ITGA3_Endothelial_Epithelial	0.539934601627396	0.0772936306185148	0.0417335056563429	0.441565975502627	0.0692623201714111	0.0305838839720644	0.243146692749466	0.197703809143393	0.220425250946429	-0.307367054601708	-0.600326278518962	0.279354089963182	0.645189691051705	0.20393789018729	0.148151112534016	7.90260355640777e-06	0.00174066157630127	0.474712540424003	0.0197403880704276	0.474802371541502	0.474667624865253	0.006913444699207	0.40757380849245	0.585480715341062	0.125943243265564	-0.00017960277088511	-0.507051151738193	0.398163899236849	0.0239847782563347	0.57881871774562	0.570665319931717	8.1034897403213	0.871415692119263	0.595837859457786	0.466530077483656	5.0778732894015	0.919623380526336	0.666666666666667	0.585480715341062	TRUE	0.617871964584222	LGMA
246903	LAMN-(LGMA+MHNA+GCA)/3	LAMN	Fibroblasts	Fibroblasts	FGF7	FGFR1	-0.499	-0.194	-0.3465	0.356	1	0.724	1	0.0199485691324233	up	1.10045331313885	FGF7_FGFR1	FGF7_FGFR1_Fibroblasts_Fibroblasts	0.224179500518552	0.2621011937575	0.0587577147018725	0.226510433737572	0.276921956371317	0.0627257124491242	0.20634857114243	0.20634857114243	0.20634857114243	-0.223826451011535	-0.448550002027125	0.282615655514647	0.554466143748999	0.227309108372019	0.190151272610853	-0.0272107181577535	-0.140261433802853	0.381198347107438	0.260375494071146	0.352856629536471	0.332083183614804	0.0199485691324233	1.10045331313885	0.71219908045554	0.25355864419289	0.00369573625133058	0.979726117128393	0.668664031307411	0.0842704652996167	0.475964694827935	0.668641601623775	6.83539130498839	0.778323488280972	0.436360826080533	0.466624539341491	6.93959793822562	0.814744373187615	1	0.71219908045554	TRUE	0.617871122063273	MHNA
246904	LAMN-(LGMA+MHNA+GCA)/3	LAMN	Fibroblasts	Fibroblasts	FGF7	FGFR1	-0.499	-0.194	-0.3465	0.356	1	0.724	1	0.00369573625133058	down	0.979726117128393	FGF7_FGFR1	FGF7_FGFR1_Fibroblasts_Fibroblasts	0.224179500518552	0.2621011937575	0.0587577147018725	0.226510433737572	0.276921956371317	0.0627257124491242	0.20634857114243	0.20634857114243	0.20634857114243	-0.223826451011535	-0.448550002027125	0.282615655514647	0.554466143748999	0.227309108372019	0.190151272610853	-0.0272107181577535	-0.140261433802853	0.381198347107438	0.260375494071146	0.352856629536471	0.332083183614804	0.0199485691324233	1.10045331313885	0.71219908045554	0.25355864419289	0.00369573625133058	0.979726117128393	0.668664031307411	0.0842704652996167	0.475964694827935	0.668641601623775	6.83539130498839	0.778323488280972	0.436360826080533	0.466624539341491	6.93959793822562	0.814744373187615	1	0.71219908045554	TRUE	0.617871122063273	MHNA
246905	GCA-(LGMA+LAMN+MHNA)/3	GCA	iCAFs	Macrophages	SLIT3	ROBO2	-0.275	2.89	1.3075	0.621	0.932	0.11	1	0.00421443264657652	up	0.248874492692404	SLIT3_ROBO2	SLIT3_ROBO2_iCAFs_Macrophages	1.26798860873824	0.0477524542641462	0.0605495680462311	0.830687830687831	0.0338983050847458	0.0281589095148417	0.154589017934036	0.0811229763135111	0.117855997123773	-0.0568998099514404	-0.20690839982342	0.354690251320634	0.330738754602209	0.314390907635665	0.295241716023691	2.77037513989273	0.958607314841775	0.96303449514912	0.839359504132231	0.944708947179303	0.900736615163493	0.00421443264657652	0.248874492692404	0.556456739731868	0.0995195979088364	0.0117122734950005	-0.618551064210663	0.377877914455381	0.208977607738573	0.955968439786796	0.970448315858831	9.90414885702834	0.982786161768976	0.109609474998661	0.110330710938856	2.93003143983973	0.352193924253276	0.5	0.556456739731868	TRUE	0.617870611742289	GCA
246906	GCA-(LGMA+LAMN+MHNA)/3	GCA	iCAFs	Macrophages	SLIT3	ROBO2	-0.275	2.89	1.3075	0.621	0.932	0.11	1	0.0117122734950005	down	-0.618551064210663	SLIT3_ROBO2	SLIT3_ROBO2_iCAFs_Macrophages	1.26798860873824	0.0477524542641462	0.0605495680462311	0.830687830687831	0.0338983050847458	0.0281589095148417	0.154589017934036	0.0811229763135111	0.117855997123773	-0.0568998099514404	-0.20690839982342	0.354690251320634	0.330738754602209	0.314390907635665	0.295241716023691	2.77037513989273	0.958607314841775	0.96303449514912	0.839359504132231	0.944708947179303	0.900736615163493	0.00421443264657652	0.248874492692404	0.556456739731868	0.0995195979088364	0.0117122734950005	-0.618551064210663	0.377877914455381	0.208977607738573	0.955968439786796	0.970448315858831	9.90414885702834	0.982786161768976	0.109609474998661	0.110330710938856	2.93003143983973	0.352193924253276	0.5	0.556456739731868	TRUE	0.617870611742289	GCA
246907	LAMN-(LGMA+MHNA+GCA)/3	LAMN	Fibroblasts	CD8..T.cells	COPA	CD74	0.383	-0.248	0.0675	0.453	1	0.383	1	0.0109949109110742	up	-0.541805241692651	COPA_CD74	COPA_CD74_Fibroblasts_CD8..T.cells	0.349998333726018	0.724396672732969	0.253537628413211	0.417385920827415	0.602779673636533	0.251591749136833	0.20634857114243	0.523461688274655	0.364905129708543	0.131714388629085	0.343901797987168	0.634544581399072	0.468845045621898	0.660597086601569	0.698855450616296	-0.103366704055782	-0.416801226031377	0.356449874236435	0.567867409270571	0.271200143729788	0.187702120014373	0.0109949109110742	-0.541805241692651	0.411852024772727	0.16590127739614	0.0148735589579376	-0.74775380354339	0.354371126461491	0.258155309348828	0.621249909357891	0.618744236776676	7.38934919236515	0.906884561048067	0.211800016792461	0.582531719764866	8.63827154903916	0.640767689988711	1	0.411852024772727	TRUE	0.617869143444108	LGMA
246908	LAMN-(LGMA+MHNA+GCA)/3	LAMN	Fibroblasts	CD8..T.cells	COPA	CD74	0.383	-0.248	0.0675	0.453	1	0.383	1	0.0148735589579376	down	-0.74775380354339	COPA_CD74	COPA_CD74_Fibroblasts_CD8..T.cells	0.349998333726018	0.724396672732969	0.253537628413211	0.417385920827415	0.602779673636533	0.251591749136833	0.20634857114243	0.523461688274655	0.364905129708543	0.131714388629085	0.343901797987168	0.634544581399072	0.468845045621898	0.660597086601569	0.698855450616296	-0.103366704055782	-0.416801226031377	0.356449874236435	0.567867409270571	0.271200143729788	0.187702120014373	0.0109949109110742	-0.541805241692651	0.411852024772727	0.16590127739614	0.0148735589579376	-0.74775380354339	0.354371126461491	0.258155309348828	0.621249909357891	0.618744236776676	7.38934919236515	0.906884561048067	0.211800016792461	0.582531719764866	8.63827154903916	0.640767689988711	1	0.411852024772727	TRUE	0.617869143444108	LGMA
246909	LGMA-(LAMN+MHNA+GCA)/3	LGMA	Endothelial	Tregs	COL3A1	ITGA1	1.16	0.173	0.6665	0.168	1	0.814	1	0.0183702146815725	up	0.915272518925177	COL3A1_ITGA1	COL3A1_ITGA1_Endothelial_Tregs	0.553961162291267	0.045440054680193	0.0251720255052185	0.337503920252821	0.0476753310250371	0.016090611120301	0.623093931583111	0.204322685818432	0.413708308700771	0.898641233197999	0.774690718274137	0.816311829678246	0.726688810629102	0.829438130302545	0.83744197214663	0.0154619779541682	0.0893755951107988	0.561174991016888	0.178808839381962	0.551944843693856	0.55102407473949	0.0183702146815725	0.915272518925177	0.67833199774347	0.238106368529338	0.00269288251704184	0.313168206537905	0.547392334044474	0.0686698362891123	0.175745010199592	0.314374871122177	8.12655479465083	0.516964069431647	0.125145536945203	0.122437163931698	4.35014517050454	0.570003349100327	0.5	0.67833199774347	TRUE	0.61786833637565	LAMN
246910	LGMA-(LAMN+MHNA+GCA)/3	LGMA	Endothelial	Tregs	COL3A1	ITGA1	1.16	0.173	0.6665	0.168	1	0.814	1	0.00269288251704184	down	0.313168206537905	COL3A1_ITGA1	COL3A1_ITGA1_Endothelial_Tregs	0.553961162291267	0.045440054680193	0.0251720255052185	0.337503920252821	0.0476753310250371	0.016090611120301	0.623093931583111	0.204322685818432	0.413708308700771	0.898641233197999	0.774690718274137	0.816311829678246	0.726688810629102	0.829438130302545	0.83744197214663	0.0154619779541682	0.0893755951107988	0.561174991016888	0.178808839381962	0.551944843693856	0.55102407473949	0.0183702146815725	0.915272518925177	0.67833199774347	0.238106368529338	0.00269288251704184	0.313168206537905	0.547392334044474	0.0686698362891123	0.175745010199592	0.314374871122177	8.12655479465083	0.516964069431647	0.125145536945203	0.122437163931698	4.35014517050454	0.570003349100327	0.5	0.67833199774347	TRUE	0.61786833637565	LAMN
246911	GCA-(LGMA+LAMN+MHNA)/3	GCA	Fibroblasts	CD4..T.cells	VCAN	CD44	-0.581	-0.0381	-0.30955	0.321	1	0.899	1	-0.000198474656458378	up	-0.356767646134691	VCAN_CD44	VCAN_CD44_Fibroblasts_CD4..T.cells	0.545066012298801	1.2237293455172	0.667013274494084	0.47919722047629	0.855019456473985	0.409722946995482	0.570070300444639	0.3059809126524	0.438025606548519	-0.286720576172769	-0.493494967595128	0.261725628301585	0.584240435408996	0.209700656315031	0.176104530174484	-0.00176175574496398	-0.0462403082667712	0.455803090190442	0.104249011857708	0.430874955084441	0.410258713618397	-0.000198474656458378	-0.356767646134691	0.445692918371946	0.0563167165234556	0.0162896354905704	0.566679346499853	0.593515447625126	0.280184129585265	0.363406972829311	0.508567016081806	8.31390833743156	0.782089204459531	0.778607644798764	0.913237756634821	9.51320494160036	0.870724994893257	1	0.593515447625126	TRUE	0.617868296021885	LAMN
246912	GCA-(LGMA+LAMN+MHNA)/3	GCA	Fibroblasts	CD4..T.cells	VCAN	CD44	-0.581	-0.0381	-0.30955	0.321	1	0.899	1	0.0162896354905704	down	0.566679346499853	VCAN_CD44	VCAN_CD44_Fibroblasts_CD4..T.cells	0.545066012298801	1.2237293455172	0.667013274494084	0.47919722047629	0.855019456473985	0.409722946995482	0.570070300444639	0.3059809126524	0.438025606548519	-0.286720576172769	-0.493494967595128	0.261725628301585	0.584240435408996	0.209700656315031	0.176104530174484	-0.00176175574496398	-0.0462403082667712	0.455803090190442	0.104249011857708	0.430874955084441	0.410258713618397	-0.000198474656458378	-0.356767646134691	0.445692918371946	0.0563167165234556	0.0162896354905704	0.566679346499853	0.593515447625126	0.280184129585265	0.363406972829311	0.508567016081806	8.31390833743156	0.782089204459531	0.778607644798764	0.913237756634821	9.51320494160036	0.870724994893257	1	0.593515447625126	TRUE	0.617868296021885	LAMN
246913	GCA-(LGMA+LAMN+MHNA)/3	GCA	Endothelial	CD8..T.cells	CCL14	CCR1	-0.113	1.39	0.6385	0.829	1	0.172	1	0.011092580713542	up	-0.661005331545403	CCL14_CCR1	CCL14_CCR1_Endothelial_CD8..T.cells	1.39403001700744	0.0271613788340187	0.0378637773979325	0.707071333995366	0.0367042606516291	0.025952530542261	0.391834343333059	0.299850372260767	0.345842357796913	-0.00920333804781909	-0.0814454694497265	0.42196254202017	0.158255962862174	0.397790939651033	0.380062429966384	1.06261545879851	0.764471553092451	0.872686848724398	0.771065397053539	0.875179662234998	0.863389328063241	0.011092580713542	-0.661005331545403	0.39005192763268	0.166857476246736	0.00555999989040532	0.323517673036156	0.549275287270394	0.113271389778005	0.844024894749712	0.966544162361343	10.3917230818301	0.94419218457473	0.0787472408418137	0.106920300507639	2.89280906205115	0.38575510125646	0.5	0.549275287270394	TRUE	0.617867844997942	GCA
246914	GCA-(LGMA+LAMN+MHNA)/3	GCA	Endothelial	CD8..T.cells	CCL14	CCR1	-0.113	1.39	0.6385	0.829	1	0.172	1	0.00555999989040532	down	0.323517673036156	CCL14_CCR1	CCL14_CCR1_Endothelial_CD8..T.cells	1.39403001700744	0.0271613788340187	0.0378637773979325	0.707071333995366	0.0367042606516291	0.025952530542261	0.391834343333059	0.299850372260767	0.345842357796913	-0.00920333804781909	-0.0814454694497265	0.42196254202017	0.158255962862174	0.397790939651033	0.380062429966384	1.06261545879851	0.764471553092451	0.872686848724398	0.771065397053539	0.875179662234998	0.863389328063241	0.011092580713542	-0.661005331545403	0.39005192763268	0.166857476246736	0.00555999989040532	0.323517673036156	0.549275287270394	0.113271389778005	0.844024894749712	0.966544162361343	10.3917230818301	0.94419218457473	0.0787472408418137	0.106920300507639	2.89280906205115	0.38575510125646	0.5	0.549275287270394	TRUE	0.617867844997942	GCA
246915	MHNA-(LGMA+LAMN+GCA)/3	MHNA	Tregs	NK.cells	LYZ	ITGAL	0.377	0.347	0.362	0.646	1	0.223	1	0.00233469188378913	up	-0.693826111403492	LYZ_ITGAL	LYZ_ITGAL_Tregs_NK.cells	0.0672792848983471	0.376672502959919	0.0253422566400139	0.0529620264107718	0.384536485810625	0.0203658315174077	0.591672972047092	0.220650162690461	0.406161567368777	0.0715423407158533	0.189767482004916	0.632463582519609	0.311669601408676	0.619137185849208	0.615435408996318	0.226138212522288	0.651695136951839	0.637464067553	0.721186669062163	0.728530362917715	0.836395077254761	0.00233469188378913	-0.693826111403492	0.384049447349298	0.0811167148131235	0.0288578761285692	0.573694943097615	0.594791845809297	0.475698642623625	0.0326821851644084	0.0574625208602391	3.58469245054675	0.304580192274413	0.986080532200317	1.001	7.38137987992184	0.971352081124779	0.333333333333333	0.594791845809297	TRUE	0.617867246188545	MHNA
246916	MHNA-(LGMA+LAMN+GCA)/3	MHNA	Tregs	NK.cells	LYZ	ITGAL	0.377	0.347	0.362	0.646	1	0.223	1	0.0288578761285692	down	0.573694943097615	LYZ_ITGAL	LYZ_ITGAL_Tregs_NK.cells	0.0672792848983471	0.376672502959919	0.0253422566400139	0.0529620264107718	0.384536485810625	0.0203658315174077	0.591672972047092	0.220650162690461	0.406161567368777	0.0715423407158533	0.189767482004916	0.632463582519609	0.311669601408676	0.619137185849208	0.615435408996318	0.226138212522288	0.651695136951839	0.637464067553	0.721186669062163	0.728530362917715	0.836395077254761	0.00233469188378913	-0.693826111403492	0.384049447349298	0.0811167148131235	0.0288578761285692	0.573694943097615	0.594791845809297	0.475698642623625	0.0326821851644084	0.0574625208602391	3.58469245054675	0.304580192274413	0.986080532200317	1.001	7.38137987992184	0.971352081124779	0.333333333333333	0.594791845809297	TRUE	0.617867246188545	MHNA
246917	MHNA-(LGMA+LAMN+GCA)/3	MHNA	C1Qhi.monocytes	NK.cells	COL6A2	ITGA1	0.664	1	0.832	0.451	0.701	0.0102	1	0.00316899197552597	up	-0.255048552208314	COL6A2_ITGA1	COL6A2_ITGA1_C1Qhi.monocytes_NK.cells	0.0323578017180388	0.270708247348568	0.00875952379114277	0.0352351727795048	0.244688765467951	0.00862165092846699	0.176248705813806	0.220650162690461	0.198449434252133	0.229626776193034	0.345823458122039	0.718504882343525	0.470765967664479	0.706299023531295	0.699895950056027	1.99139982823808	1.99139982823808	0.818855551563061	0.969884117858426	0.924452030183256	0.978620194035214	0.00316899197552597	-0.255048552208314	0.46429597589759	0.0892846108118295	0.0291070531369279	0.620194257161781	0.603251802023947	0.479574898883576	0.0164103269776483	0.0321999010540273	3.68113582094232	0.26893993690422	0.740594636474591	0.624263836569309	7.01169736620896	0.918137044368593	0	0.603251802023947	TRUE	0.617866740417395	MHNA
246918	MHNA-(LGMA+LAMN+GCA)/3	MHNA	C1Qhi.monocytes	NK.cells	COL6A2	ITGA1	0.664	1	0.832	0.451	0.701	0.0102	1	0.0291070531369279	down	0.620194257161781	COL6A2_ITGA1	COL6A2_ITGA1_C1Qhi.monocytes_NK.cells	0.0323578017180388	0.270708247348568	0.00875952379114277	0.0352351727795048	0.244688765467951	0.00862165092846699	0.176248705813806	0.220650162690461	0.198449434252133	0.229626776193034	0.345823458122039	0.718504882343525	0.470765967664479	0.706299023531295	0.699895950056027	1.99139982823808	1.99139982823808	0.818855551563061	0.969884117858426	0.924452030183256	0.978620194035214	0.00316899197552597	-0.255048552208314	0.46429597589759	0.0892846108118295	0.0291070531369279	0.620194257161781	0.603251802023947	0.479574898883576	0.0164103269776483	0.0321999010540273	3.68113582094232	0.26893993690422	0.740594636474591	0.624263836569309	7.01169736620896	0.918137044368593	0	0.603251802023947	TRUE	0.617866740417395	MHNA
246919	MHNA-(LGMA+LAMN+GCA)/3	MHNA	Fibroblasts	SPP1..macrophages	HMGB1	CD163	0.354	-1.36	-0.503	0.548	1	0.0933	0.815	-0.00815210834007739	up	-1.44226283112472	HMGB1_CD163	HMGB1_CD163_Fibroblasts_SPP1..macrophages	1.39919744788342	0.234287650961672	0.327814683296174	0.879254836454964	0.165200440715315	0.145253286483432	0.310731215249496	0.718445157367712	0.514588186308604	0.0924716822965333	0.261219441515631	0.623839442932608	0.389607011365455	0.635184888746598	0.657015367376341	-1.40096096450476	-1.0301183562535	0.116263923823212	0.858560905497664	0.0750089831117499	0.0530228171038448	-0.00815210834007739	-1.44226283112472	0.247170413002457	0.001	0.0136625885623119	0.159487958447436	0.519432176006277	0.23931716851241	1.001	0.873645506688932	9.93948652133868	0.948743066108129	0.137938396560775	0.171996375511318	7.28953561383998	0.705014772029521	1	0.519432176006277	TRUE	0.617865598138533	LAMN
246920	MHNA-(LGMA+LAMN+GCA)/3	MHNA	Fibroblasts	SPP1..macrophages	HMGB1	CD163	0.354	-1.36	-0.503	0.548	1	0.0933	0.815	0.0136625885623119	down	0.159487958447436	HMGB1_CD163	HMGB1_CD163_Fibroblasts_SPP1..macrophages	1.39919744788342	0.234287650961672	0.327814683296174	0.879254836454964	0.165200440715315	0.145253286483432	0.310731215249496	0.718445157367712	0.514588186308604	0.0924716822965333	0.261219441515631	0.623839442932608	0.389607011365455	0.635184888746598	0.657015367376341	-1.40096096450476	-1.0301183562535	0.116263923823212	0.858560905497664	0.0750089831117499	0.0530228171038448	-0.00815210834007739	-1.44226283112472	0.247170413002457	0.001	0.0136625885623119	0.159487958447436	0.519432176006277	0.23931716851241	1.001	0.873645506688932	9.93948652133868	0.948743066108129	0.137938396560775	0.171996375511318	7.28953561383998	0.705014772029521	1	0.519432176006277	TRUE	0.617865598138533	LAMN
246921	MHNA-(LGMA+LAMN+GCA)/3	MHNA	Fibroblasts	Macrophages	CLMP	JAML	-0.724	0.216	-0.254	0.193	1	0.75	0.988	-0.00215998250070571	up	-0.150008093765821	CLMP_JAML	CLMP_JAML_Fibroblasts_Macrophages	0.0948416786809552	0.261878921931585	0.0248370365671503	0.102708296312092	0.239146917113019	0.0245623724249672	0.310731215249496	0.0345408446629282	0.172636029956212	-0.517256508278372	-0.714442690992226	0.229930366575956	0.700896430286538	0.165039218825036	0.122358732191452	0.0269867671073928	0.1249387366083	0.580488681279195	0.236166007905138	0.57703018325548	0.579949694574201	-0.00215998250070571	-0.150008093765821	0.483506466430862	0.0371133240857239	0.0345545373322713	0.529409978906322	0.586734762268051	0.564317246712007	0.115320411339871	0.152363773172257	5.18676714429182	0.556296630132561	0.908780102262487	0.666586889052415	6.95992130995242	0.998864039784202	1	0.586734762268051	TRUE	0.617865303544585	LAMN
246922	MHNA-(LGMA+LAMN+GCA)/3	MHNA	Fibroblasts	Macrophages	CLMP	JAML	-0.724	0.216	-0.254	0.193	1	0.75	0.988	0.0345545373322713	down	0.529409978906322	CLMP_JAML	CLMP_JAML_Fibroblasts_Macrophages	0.0948416786809552	0.261878921931585	0.0248370365671503	0.102708296312092	0.239146917113019	0.0245623724249672	0.310731215249496	0.0345408446629282	0.172636029956212	-0.517256508278372	-0.714442690992226	0.229930366575956	0.700896430286538	0.165039218825036	0.122358732191452	0.0269867671073928	0.1249387366083	0.580488681279195	0.236166007905138	0.57703018325548	0.579949694574201	-0.00215998250070571	-0.150008093765821	0.483506466430862	0.0371133240857239	0.0345545373322713	0.529409978906322	0.586734762268051	0.564317246712007	0.115320411339871	0.152363773172257	5.18676714429182	0.556296630132561	0.908780102262487	0.666586889052415	6.95992130995242	0.998864039784202	1	0.586734762268051	TRUE	0.617865303544585	LAMN
246923	LGMA-(LAMN+MHNA+GCA)/3	LGMA	Tregs	B.cells	CXCL12	ITGB1	1.78	0.895	1.3375	0.127	1	0.0118	0.179	0.0912194180261612	up	-0.160485540099837	CXCL12_ITGB1	CXCL12_ITGB1_Tregs_B.cells	0.0376855886020049	0.260869234040461	0.00983101063296893	0.0455895910686772	0.258019005981636	0.0117629809706494	0.204322685818432	0.35586775780378	0.280095221811106	1.5952293766984	0.896196279044043	0.886625580278534	0.769989595005603	0.877701296622379	0.860312950216104	1.72566560346102	1.92811799269387	0.798216852317643	0.966874775422206	0.91398670499461	0.976778656126482	0.0912194180261612	-0.160485540099837	0.481590282071074	0.951308635196317	0.00087733058203638	-0.230908715659125	0.448404488055252	0.0404266825580134	0.0694539888115079	0.0886255582837076	3.16389492838512	0.379414002048563	0.0736035345399789	0.103502636424779	7.098946920882	0.526284549713751	0.5	0.481590282071074	TRUE	0.617864700600503	LGMA
246924	LGMA-(LAMN+MHNA+GCA)/3	LGMA	Tregs	B.cells	CXCL12	ITGB1	1.78	0.895	1.3375	0.127	1	0.0118	0.179	0.00087733058203638	down	-0.230908715659125	CXCL12_ITGB1	CXCL12_ITGB1_Tregs_B.cells	0.0376855886020049	0.260869234040461	0.00983101063296893	0.0455895910686772	0.258019005981636	0.0117629809706494	0.204322685818432	0.35586775780378	0.280095221811106	1.5952293766984	0.896196279044043	0.886625580278534	0.769989595005603	0.877701296622379	0.860312950216104	1.72566560346102	1.92811799269387	0.798216852317643	0.966874775422206	0.91398670499461	0.976778656126482	0.0912194180261612	-0.160485540099837	0.481590282071074	0.951308635196317	0.00087733058203638	-0.230908715659125	0.448404488055252	0.0404266825580134	0.0694539888115079	0.0886255582837076	3.16389492838512	0.379414002048563	0.0736035345399789	0.103502636424779	7.098946920882	0.526284549713751	0.5	0.481590282071074	TRUE	0.617864700600503	LGMA
246925	LGMA-(LAMN+MHNA+GCA)/3	LGMA	B.cells	iCAFs	COL8A1	ITGA11	7.87	0.0491	3.95955	0.000242	0.0298	0.929	1	0.00554391618230881	up	-0.0676624417088979	COL8A1_ITGA11	COL8A1_ITGA11_B.cells_iCAFs	0.0681870043956475	0.129690364943414	0.00884319748446969	0.0589729425431482	0.175044247291954	0.010322874338057	0.35586775780378	0.262803994133876	0.309335875968828	28.459373069734	3.61618463401957	0.999379702257083	0.988414438930687	0.998399231631183	0.99057547622859	0.00157042844291219	0.0319842860063582	0.496810995328782	0.0764238232123608	0.497933884297521	0.501639417894359	0.00554391618230881	-0.0676624417088979	0.498566381369844	0.112535398050062	0.00784846414695595	-0.0129938332309897	0.488051317281991	0.148871279023636	0.0633562474804963	0.0798252202309407	4.13497936812241	0.42222633574438	0.574862447042349	0.736185838626206	5.55242651810299	0.858256778735826	0.25	0.498566381369844	TRUE	0.617864053037174	LGMA
246926	LGMA-(LAMN+MHNA+GCA)/3	LGMA	B.cells	iCAFs	COL8A1	ITGA11	7.87	0.0491	3.95955	0.000242	0.0298	0.929	1	0.00784846414695595	down	-0.0129938332309897	COL8A1_ITGA11	COL8A1_ITGA11_B.cells_iCAFs	0.0681870043956475	0.129690364943414	0.00884319748446969	0.0589729425431482	0.175044247291954	0.010322874338057	0.35586775780378	0.262803994133876	0.309335875968828	28.459373069734	3.61618463401957	0.999379702257083	0.988414438930687	0.998399231631183	0.99057547622859	0.00157042844291219	0.0319842860063582	0.496810995328782	0.0764238232123608	0.497933884297521	0.501639417894359	0.00554391618230881	-0.0676624417088979	0.498566381369844	0.112535398050062	0.00784846414695595	-0.0129938332309897	0.488051317281991	0.148871279023636	0.0633562474804963	0.0798252202309407	4.13497936812241	0.42222633574438	0.574862447042349	0.736185838626206	5.55242651810299	0.858256778735826	0.25	0.498566381369844	TRUE	0.617864053037174	LGMA
246927	MHNA-(LGMA+LAMN+GCA)/3	MHNA	Fibroblasts	Epithelial	ITGB2	ICAM3	0.497	1.5	0.9985	0.48	1	0.204	0.983	0.00770492103588925	up	0.65675319328957	ITGB2_ICAM3	ITGB2_ICAM3_Fibroblasts_Epithelial	0.0562349006964929	0.043089062755534	0.00242310916516241	0.0481188470696947	0.0506007040097949	0.00243484753786621	0.310731215249496	0.197703809143393	0.254217512196444	0.158423105024333	0.318758762624413	0.671722426764847	0.447414759084361	0.674923963502481	0.687309908756203	1.03555474886115	0.690369832574101	0.88398311174991	0.739242723679483	0.87297879985627	0.846927775781531	0.00770492103588925	0.65675319328957	0.631052281609047	0.133691889666884	-0.000365209586328278	-0.638586149632843	0.374232786589742	0.0210974348975311	0.0446965439791533	0.053069091884122	3.66469035857825	0.373935855740541	0.0975157573511139	0.0939554924677412	3.83508708190697	0.514947339005517	0.666666666666667	0.631052281609047	TRUE	0.617861894766306	MHNA
246928	MHNA-(LGMA+LAMN+GCA)/3	MHNA	Fibroblasts	Epithelial	ITGB2	ICAM3	0.497	1.5	0.9985	0.48	1	0.204	0.983	-0.000365209586328278	down	-0.638586149632843	ITGB2_ICAM3	ITGB2_ICAM3_Fibroblasts_Epithelial	0.0562349006964929	0.043089062755534	0.00242310916516241	0.0481188470696947	0.0506007040097949	0.00243484753786621	0.310731215249496	0.197703809143393	0.254217512196444	0.158423105024333	0.318758762624413	0.671722426764847	0.447414759084361	0.674923963502481	0.687309908756203	1.03555474886115	0.690369832574101	0.88398311174991	0.739242723679483	0.87297879985627	0.846927775781531	0.00770492103588925	0.65675319328957	0.631052281609047	0.133691889666884	-0.000365209586328278	-0.638586149632843	0.374232786589742	0.0210974348975311	0.0446965439791533	0.053069091884122	3.66469035857825	0.373935855740541	0.0975157573511139	0.0939554924677412	3.83508708190697	0.514947339005517	0.666666666666667	0.631052281609047	TRUE	0.617861894766306	MHNA
246929	GCA-(LGMA+LAMN+MHNA)/3	GCA	Fibroblasts	B.cells	HLA.DRA	CD19	-1.23	0.648	-0.291	0.067	1	0.21	0.852	0.00626045052420447	up	1.12324222922151	HLA.DRA_CD19	HLA.DRA_CD19_Fibroblasts_B.cells	0.145481690766863	0.1569769080758	0.0228372659982218	0.108745373280257	0.201828908554572	0.0219479599995138	0.570070300444639	0.0711544356316257	0.320612368038132	-1.44392799267798	-1.17392519729917	0.152072995037618	0.845065631503122	0.094365295341764	0.0554065951656795	0.43920189701242	0.677780705266081	0.74101688825009	0.733201581027668	0.791816385195832	0.843918433345311	0.00626045052420447	1.12324222922151	0.716366867450768	0.119550353510418	0.0122135353987337	0.36994662934188	0.55772244278964	0.216775356034128	0.0385005324830197	0.095084454731556	6.49885164836973	0.352841484735666	0.875012347800516	0.853365225653904	5.55456232351901	0.932814668438625	1	0.716366867450768	TRUE	0.617860086640801	LAMN
246930	GCA-(LGMA+LAMN+MHNA)/3	GCA	Fibroblasts	B.cells	HLA.DRA	CD19	-1.23	0.648	-0.291	0.067	1	0.21	0.852	0.0122135353987337	down	0.36994662934188	HLA.DRA_CD19	HLA.DRA_CD19_Fibroblasts_B.cells	0.145481690766863	0.1569769080758	0.0228372659982218	0.108745373280257	0.201828908554572	0.0219479599995138	0.570070300444639	0.0711544356316257	0.320612368038132	-1.44392799267798	-1.17392519729917	0.152072995037618	0.845065631503122	0.094365295341764	0.0554065951656795	0.43920189701242	0.677780705266081	0.74101688825009	0.733201581027668	0.791816385195832	0.843918433345311	0.00626045052420447	1.12324222922151	0.716366867450768	0.119550353510418	0.0122135353987337	0.36994662934188	0.55772244278964	0.216775356034128	0.0385005324830197	0.095084454731556	6.49885164836973	0.352841484735666	0.875012347800516	0.853365225653904	5.55456232351901	0.932814668438625	1	0.716366867450768	TRUE	0.617860086640801	LAMN
246931	LAMN-(LGMA+MHNA+GCA)/3	LAMN	Macrophages	C1Qhi.monocytes	LILRB2	CD33	-0.299	-0.214	-0.2565	0.684	1	0.694	0.913	0.0530876004487809	up	0.0829596126113896	LILRB2_CD33	LILRB2_CD33_Macrophages_C1Qhi.monocytes	0.074446055739522	0.0776308816102337	0.0057793129394637	0.0926356589147287	0.102295256977276	0.00947618853394148	0.202118009648158	0.637645667210595	0.419881838429377	-0.0493182255856852	-0.164943898279884	0.344985593084681	0.279914358892268	0.323115095245718	0.319233231951337	-0.0339490733226611	-0.158640529545145	0.372237693136903	0.288560007186489	0.340729428674093	0.318630973769314	0.0530876004487809	0.0829596126113896	0.526113134226088	0.577993657410229	0.0179770955097352	0.787507694684502	0.633692344729834	0.306434655289015	0.234222631174417	0.246922087077189	5.04919170167335	0.706958520292521	0.850749978214231	0.848004727771847	4.90334383699531	0.880022403308932	1	0.633692344729834	TRUE	0.617857638964073	LGMA
246932	LAMN-(LGMA+MHNA+GCA)/3	LAMN	Macrophages	C1Qhi.monocytes	LILRB2	CD33	-0.299	-0.214	-0.2565	0.684	1	0.694	0.913	0.0179770955097352	down	0.787507694684502	LILRB2_CD33	LILRB2_CD33_Macrophages_C1Qhi.monocytes	0.074446055739522	0.0776308816102337	0.0057793129394637	0.0926356589147287	0.102295256977276	0.00947618853394148	0.202118009648158	0.637645667210595	0.419881838429377	-0.0493182255856852	-0.164943898279884	0.344985593084681	0.279914358892268	0.323115095245718	0.319233231951337	-0.0339490733226611	-0.158640529545145	0.372237693136903	0.288560007186489	0.340729428674093	0.318630973769314	0.0530876004487809	0.0829596126113896	0.526113134226088	0.577993657410229	0.0179770955097352	0.787507694684502	0.633692344729834	0.306434655289015	0.234222631174417	0.246922087077189	5.04919170167335	0.706958520292521	0.850749978214231	0.848004727771847	4.90334383699531	0.880022403308932	1	0.633692344729834	TRUE	0.617857638964073	LGMA
246933	LGMA-(LAMN+MHNA+GCA)/3	LGMA	Tregs	C1Qhi.monocytes	IFITM1	CD81	-0.134	0.251	0.0585	0.908	1	0.463	0.989	0.0327786691774446	up	-1.38999492057264	IFITM1_CD81	IFITM1_CD81_Tregs_C1Qhi.monocytes	0.0167203142065374	1.19386595793195	0.0199618139371109	0.0210126219162364	0.857775073505913	0.0180241033087516	0.204322685818432	0.475378729342036	0.339850707580234	-0.00561649629817459	-0.0419141514789149	0.412858171922523	0.0952857371538338	0.410637105810789	0.413738594525372	0.0839391712544938	0.334419008982047	0.59598454904779	0.496496586417535	0.645256916996047	0.717615882141574	0.0327786691774446	-1.38999492057264	0.256729512569834	0.379166832252135	0.0423894673314613	2.7713892963047	0.994634260165304	0.686199264060554	0.037176604240887	0.0504195725580604	1.88427155359326	0.255322226426312	0.930752648350679	0.997146092929093	9.76847795364078	0.953161907851549	0.25	0.994634260165304	TRUE	0.617857635138508	MHNA
246934	LGMA-(LAMN+MHNA+GCA)/3	LGMA	Tregs	C1Qhi.monocytes	IFITM1	CD81	-0.134	0.251	0.0585	0.908	1	0.463	0.989	0.0423894673314613	down	2.7713892963047	IFITM1_CD81	IFITM1_CD81_Tregs_C1Qhi.monocytes	0.0167203142065374	1.19386595793195	0.0199618139371109	0.0210126219162364	0.857775073505913	0.0180241033087516	0.204322685818432	0.475378729342036	0.339850707580234	-0.00561649629817459	-0.0419141514789149	0.412858171922523	0.0952857371538338	0.410637105810789	0.413738594525372	0.0839391712544938	0.334419008982047	0.59598454904779	0.496496586417535	0.645256916996047	0.717615882141574	0.0327786691774446	-1.38999492057264	0.256729512569834	0.379166832252135	0.0423894673314613	2.7713892963047	0.994634260165304	0.686199264060554	0.037176604240887	0.0504195725580604	1.88427155359326	0.255322226426312	0.930752648350679	0.997146092929093	9.76847795364078	0.953161907851549	0.25	0.994634260165304	TRUE	0.617857635138508	MHNA
246935	LGMA-(LAMN+MHNA+GCA)/3	LGMA	Fibroblasts	Endothelial	TGFBI	ITGB4	-0.509	-0.243	-0.376	0.534	1	0.475	1	0.0193417333644847	up	0.474677658571241	TGFBI_ITGB4	TGFBI_ITGB4_Fibroblasts_Endothelial	0.452658533765818	0.208545126935749	0.0943997313827427	0.312808907727608	0.256644463357128	0.0802806742570816	0.231631743788032	0.623093931583111	0.427362837685571	-0.138681500172465	-0.272458742971444	0.279934368496879	0.401692812550024	0.258564110773171	0.261945733952297	-0.0785634528611574	-0.323306390375133	0.35853844771829	0.48499820337765	0.289615522817104	0.226621451670859	0.0193417333644847	0.474677658571241	0.597753109195764	0.247617650670405	0.00232714150847005	-0.406829319858771	0.416397981319906	0.0629802829738395	0.542577554448839	0.453882863032452	8.43472976855512	0.933780318476247	0.339767773989806	0.435592455112757	6.41934891529475	0.80316192374875	1	0.597753109195764	TRUE	0.617857336789077	GCA
246936	LGMA-(LAMN+MHNA+GCA)/3	LGMA	Fibroblasts	Endothelial	TGFBI	ITGB4	-0.509	-0.243	-0.376	0.534	1	0.475	1	0.00232714150847005	down	-0.406829319858771	TGFBI_ITGB4	TGFBI_ITGB4_Fibroblasts_Endothelial	0.452658533765818	0.208545126935749	0.0943997313827427	0.312808907727608	0.256644463357128	0.0802806742570816	0.231631743788032	0.623093931583111	0.427362837685571	-0.138681500172465	-0.272458742971444	0.279934368496879	0.401692812550024	0.258564110773171	0.261945733952297	-0.0785634528611574	-0.323306390375133	0.35853844771829	0.48499820337765	0.289615522817104	0.226621451670859	0.0193417333644847	0.474677658571241	0.597753109195764	0.247617650670405	0.00232714150847005	-0.406829319858771	0.416397981319906	0.0629802829738395	0.542577554448839	0.453882863032452	8.43472976855512	0.933780318476247	0.339767773989806	0.435592455112757	6.41934891529475	0.80316192374875	1	0.597753109195764	TRUE	0.617857336789077	GCA
246937	LGMA-(LAMN+MHNA+GCA)/3	LGMA	CD4..T.cells	B.cells	COL5A1	ITGA1	1.76	6.88	4.32	0.00369	0.606	0.000245	0.0298	0.102032196184546	up	0.486984659843938	COL5A1_ITGA1	COL5A1_ITGA1_CD4..T.cells_B.cells	0.0309363760898769	0.0412963054350822	0.00127755803606213	0.0383391278669644	0.038652333134141	0.00148189674238634	0.225262262027145	0.35586775780378	0.290565009915463	4.28203359556005	2.43297363384094	0.884724667840563	0.964743076676805	0.947214663038258	0.973427245077637	24.842537339572	3.61083391563547	0.999326266618757	0.99600251527129	0.998832195472512	0.996855910887531	0.102032196184546	0.486984659843938	0.600003894606907	1.001	0.00148773563798085	0.196596727435556	0.526183642498574	0.0499222874486705	0.022212145641335	0.0406611667589287	3.05420905824047	0.306145395014932	0.11382451238612	0.0994540560963969	3.35542425387121	0.439892856047778	0.25	0.600003894606907	TRUE	0.617856216523975	LGMA
246938	LGMA-(LAMN+MHNA+GCA)/3	LGMA	CD4..T.cells	B.cells	COL5A1	ITGA1	1.76	6.88	4.32	0.00369	0.606	0.000245	0.0298	0.00148773563798085	down	0.196596727435556	COL5A1_ITGA1	COL5A1_ITGA1_CD4..T.cells_B.cells	0.0309363760898769	0.0412963054350822	0.00127755803606213	0.0383391278669644	0.038652333134141	0.00148189674238634	0.225262262027145	0.35586775780378	0.290565009915463	4.28203359556005	2.43297363384094	0.884724667840563	0.964743076676805	0.947214663038258	0.973427245077637	24.842537339572	3.61083391563547	0.999326266618757	0.99600251527129	0.998832195472512	0.996855910887531	0.102032196184546	0.486984659843938	0.600003894606907	1.001	0.00148773563798085	0.196596727435556	0.526183642498574	0.0499222874486705	0.022212145641335	0.0406611667589287	3.05420905824047	0.306145395014932	0.11382451238612	0.0994540560963969	3.35542425387121	0.439892856047778	0.25	0.600003894606907	TRUE	0.617856216523975	LGMA
246939	GCA-(LGMA+LAMN+MHNA)/3	GCA	CD8..T.cells	SPP1..macrophages	ADAM10	CD44	-0.114	0.201	0.0435	0.592	1	0.819	0.978	0.00147952383366524	up	-0.029308705120299	ADAM10_CD44	ADAM10_CD44_CD8..T.cells_SPP1..macrophages	0.220749003639737	0.966817921689047	0.213424092913898	0.255131578947368	0.638888888888889	0.163000730994152	0.299850372260767	0.0480350794940855	0.173942725877426	-0.0259553254335872	-0.22767829327708	0.421502321114135	0.354550184088362	0.357491595966064	0.28379622218665	0.0174299357461559	0.0867160982395816	0.574402623068631	0.174788896873877	0.557896155228171	0.54895795903701	0.00147952383366524	-0.029308705120299	0.505580765204186	0.0727445190480638	0.0033626204905081	-1.64884949077174	0.190428276710165	0.0790884380263881	0.356032442242253	0.379405014179208	6.42710259002835	0.649330188481987	0.611031894822975	0.673429886345053	9.20582058255912	0.828968427582173	1	0.505580765204186	TRUE	0.617856171631193	LGMA
246940	GCA-(LGMA+LAMN+MHNA)/3	GCA	CD8..T.cells	SPP1..macrophages	ADAM10	CD44	-0.114	0.201	0.0435	0.592	1	0.819	0.978	0.0033626204905081	down	-1.64884949077174	ADAM10_CD44	ADAM10_CD44_CD8..T.cells_SPP1..macrophages	0.220749003639737	0.966817921689047	0.213424092913898	0.255131578947368	0.638888888888889	0.163000730994152	0.299850372260767	0.0480350794940855	0.173942725877426	-0.0259553254335872	-0.22767829327708	0.421502321114135	0.354550184088362	0.357491595966064	0.28379622218665	0.0174299357461559	0.0867160982395816	0.574402623068631	0.174788896873877	0.557896155228171	0.54895795903701	0.00147952383366524	-0.029308705120299	0.505580765204186	0.0727445190480638	0.0033626204905081	-1.64884949077174	0.190428276710165	0.0790884380263881	0.356032442242253	0.379405014179208	6.42710259002835	0.649330188481987	0.611031894822975	0.673429886345053	9.20582058255912	0.828968427582173	1	0.505580765204186	TRUE	0.617856171631193	LGMA
246941	LGMA-(LAMN+MHNA+GCA)/3	LGMA	C1Qhi.monocytes	Endothelial	SIGLEC7	CD320	-0.111	0.0213	-0.04485	0.858	0.997	0.952	1	0.0199326416931884	up	0.641596645880789	SIGLEC7_CD320	SIGLEC7_CD320_C1Qhi.monocytes_Endothelial	0.0313463560020133	0.164371988579246	0.0051524628707639	0.0420637030847235	0.21475861875638	0.0090335427742537	0.475378729342036	0.623093931583111	0.549236330462573	-0.0073829110487937	-0.0665127121512946	0.423023051064511	0.135905234512566	0.403473667360333	0.391507923803426	0.000455032999410697	0.0213630516155257	0.484189723320158	0.0550664750269493	0.486570247933884	0.491421128278836	0.0199326416931884	0.641596645880789	0.628280352441651	0.253402712689964	0.00391054439443313	-0.0127418714598757	0.488097158507702	0.0876120713927075	0.443932607484554	0.674019249355577	3.80031375672837	0.748840101156523	1.001	1.001	6.0510568961449	1.001	0.25	0.628280352441651	TRUE	0.617852975787571	MHNA
246942	LGMA-(LAMN+MHNA+GCA)/3	LGMA	C1Qhi.monocytes	Endothelial	SIGLEC7	CD320	-0.111	0.0213	-0.04485	0.858	0.997	0.952	1	0.00391054439443313	down	-0.0127418714598757	SIGLEC7_CD320	SIGLEC7_CD320_C1Qhi.monocytes_Endothelial	0.0313463560020133	0.164371988579246	0.0051524628707639	0.0420637030847235	0.21475861875638	0.0090335427742537	0.475378729342036	0.623093931583111	0.549236330462573	-0.0073829110487937	-0.0665127121512946	0.423023051064511	0.135905234512566	0.403473667360333	0.391507923803426	0.000455032999410697	0.0213630516155257	0.484189723320158	0.0550664750269493	0.486570247933884	0.491421128278836	0.0199326416931884	0.641596645880789	0.628280352441651	0.253402712689964	0.00391054439443313	-0.0127418714598757	0.488097158507702	0.0876120713927075	0.443932607484554	0.674019249355577	3.80031375672837	0.748840101156523	1.001	1.001	6.0510568961449	1.001	0.25	0.628280352441651	TRUE	0.617852975787571	MHNA
246943	MHNA-(LGMA+LAMN+GCA)/3	MHNA	Endothelial	Endothelial	TNFSF10	TNFRSF10A	0.2	-0.23	-0.015	0.647	1	0.763	1	-0.000354200253250635	up	1.40270294730107	TNFSF10_TNFRSF10A	TNFSF10_TNFRSF10A_Endothelial_Endothelial	0.518374863939274	0.0406422781309354	0.0210679353963058	0.434704059138448	0.0485748540047183	0.0211156862079085	0.243146692749466	0.243146692749466	0.243146692749466	0.0378191438662599	0.1890957193313	0.563710581078918	0.310769169201217	0.581919321274212	0.614875140067232	-0.0270193562703775	-0.11747546204512	0.363928314768236	0.224712540424003	0.353305785123967	0.35002694933525	-0.000354200253250635	1.40270294730107	0.767476483294915	0.0547921446199722	0.00815145527008454	-0.236566431369734	0.447375138953013	0.153584680334105	1.001	1.001	7.92077654779515	0.98984466357116	0.273288910275853	0.297640329799806	3.15730744531521	0.527924580729316	0.333333333333333	0.767476483294915	TRUE	0.617851433979432	GCA
246944	MHNA-(LGMA+LAMN+GCA)/3	MHNA	Endothelial	Endothelial	TNFSF10	TNFRSF10A	0.2	-0.23	-0.015	0.647	1	0.763	1	0.00815145527008454	down	-0.236566431369734	TNFSF10_TNFRSF10A	TNFSF10_TNFRSF10A_Endothelial_Endothelial	0.518374863939274	0.0406422781309354	0.0210679353963058	0.434704059138448	0.0485748540047183	0.0211156862079085	0.243146692749466	0.243146692749466	0.243146692749466	0.0378191438662599	0.1890957193313	0.563710581078918	0.310769169201217	0.581919321274212	0.614875140067232	-0.0270193562703775	-0.11747546204512	0.363928314768236	0.224712540424003	0.353305785123967	0.35002694933525	-0.000354200253250635	1.40270294730107	0.767476483294915	0.0547921446199722	0.00815145527008454	-0.236566431369734	0.447375138953013	0.153584680334105	1.001	1.001	7.92077654779515	0.98984466357116	0.273288910275853	0.297640329799806	3.15730744531521	0.527924580729316	0.333333333333333	0.767476483294915	TRUE	0.617851433979432	GCA
246945	GCA-(LGMA+LAMN+MHNA)/3	GCA	C1Qhi.monocytes	iCAFs	S100A4	EGFR	-0.344	-1.55	-0.947	0.48	0.85	0.0143	0.418	0.00181507521991523	up	1.69960104058482	S100A4_EGFR	S100A4_EGFR_C1Qhi.monocytes_iCAFs	1.41648370581911	0.488887345489585	0.692500958867155	0.79549114331723	0.518518518518518	0.412476889127453	0.0295087282581602	0.154589017934036	0.092048873096098	-0.109653014342798	-0.318758762624413	0.329478149511766	0.447414759084361	0.275692332319513	0.239915159276453	-2.85922914192915	-1.84466396253494	0.100116780452749	0.96200143729788	0.0392561983471074	0.0116780452748832	0.00181507521991523	1.69960104058482	0.82177516110863	0.0760296065750301	0.0461227984884774	0.0963718021971806	0.50794899761837	0.744275843289002	0.89580403194832	0.933406292583844	10.1224763665941	0.891612283470592	0.629757187976406	0.765507172356754	7.61111673361519	0.84419581814035	1	0.82177516110863	TRUE	0.617850423632272	LAMN
246946	GCA-(LGMA+LAMN+MHNA)/3	GCA	C1Qhi.monocytes	iCAFs	S100A4	EGFR	-0.344	-1.55	-0.947	0.48	0.85	0.0143	0.418	0.0461227984884774	down	0.0963718021971806	S100A4_EGFR	S100A4_EGFR_C1Qhi.monocytes_iCAFs	1.41648370581911	0.488887345489585	0.692500958867155	0.79549114331723	0.518518518518518	0.412476889127453	0.0295087282581602	0.154589017934036	0.092048873096098	-0.109653014342798	-0.318758762624413	0.329478149511766	0.447414759084361	0.275692332319513	0.239915159276453	-2.85922914192915	-1.84466396253494	0.100116780452749	0.96200143729788	0.0392561983471074	0.0116780452748832	0.00181507521991523	1.69960104058482	0.82177516110863	0.0760296065750301	0.0461227984884774	0.0963718021971806	0.50794899761837	0.744275843289002	0.89580403194832	0.933406292583844	10.1224763665941	0.891612283470592	0.629757187976406	0.765507172356754	7.61111673361519	0.84419581814035	1	0.82177516110863	TRUE	0.617850423632272	LAMN
246947	GCA-(LGMA+LAMN+MHNA)/3	GCA	Endothelial	Macrophages	MIF	CXCR4	-0.375	0.502	0.0635	0.373	1	0.321	1	0.00483267636408696	up	0.534576301629105	MIF_CXCR4	MIF_CXCR4_Endothelial_Macrophages	0.774630242005875	0.883298406162795	0.684229658129289	0.677217808672625	0.629237288135593	0.426130697406292	0.391834343333059	0.0811229763135111	0.236478659823285	-0.160609188071742	-0.428291168191312	0.319073155114455	0.538398431246999	0.249199615815591	0.198095085641108	0.247734473732754	0.493494967595128	0.695674631692418	0.627290693496227	0.735582105641394	0.785932446999641	0.00483267636408696	0.534576301629105	0.60870776735778	0.105572276599026	0.0103547758170484	-1.03234575487196	0.30259325627702	0.187860053969506	0.394258293202631	0.626762366092014	8.75772454889229	0.515612508564393	0.378543527067194	0.640356758310635	8.77554636322379	0.774458898743717	1	0.60870776735778	TRUE	0.617848515343582	LAMN
246948	GCA-(LGMA+LAMN+MHNA)/3	GCA	Endothelial	Macrophages	MIF	CXCR4	-0.375	0.502	0.0635	0.373	1	0.321	1	0.0103547758170484	down	-1.03234575487196	MIF_CXCR4	MIF_CXCR4_Endothelial_Macrophages	0.774630242005875	0.883298406162795	0.684229658129289	0.677217808672625	0.629237288135593	0.426130697406292	0.391834343333059	0.0811229763135111	0.236478659823285	-0.160609188071742	-0.428291168191312	0.319073155114455	0.538398431246999	0.249199615815591	0.198095085641108	0.247734473732754	0.493494967595128	0.695674631692418	0.627290693496227	0.735582105641394	0.785932446999641	0.00483267636408696	0.534576301629105	0.60870776735778	0.105572276599026	0.0103547758170484	-1.03234575487196	0.30259325627702	0.187860053969506	0.394258293202631	0.626762366092014	8.75772454889229	0.515612508564393	0.378543527067194	0.640356758310635	8.77554636322379	0.774458898743717	1	0.60870776735778	TRUE	0.617848515343582	LAMN
246949	MHNA-(LGMA+LAMN+GCA)/3	MHNA	Endothelial	NK.cells	CCL5	CCR4	-0.634	0.659	0.0125	0.546	1	0.313	1	0.00902019721907819	up	2.82223452679879	CCL5_CCR4	CCL5_CCR4_Endothelial_NK.cells	0.0709683696857831	0.058963704622775	0.00418455798771241	0.0453648915187377	0.065760773115209	0.00298323033855978	0.243146692749466	0.220650162690461	0.231898427719964	-0.166619864525197	-0.262807357295263	0.249659836721626	0.391227789338883	0.247078597726909	0.266748039058748	0.33243628155689	0.504455662453552	0.743599532878189	0.63501616960115	0.763564498742364	0.790042220625225	0.00902019721907819	2.82223452679879	1.001	0.146568598156149	0.0287606555749286	0.555552462428944	0.591491053202544	0.474186256781418	0.0319668285746042	0.0472577382904605	3.99326230549639	0.34764146715526	0.660463408676682	0.718390252165916	4.61256535057058	0.857828744217733	0.333333333333333	1.001	TRUE	0.617847580487555	MHNA
246950	MHNA-(LGMA+LAMN+GCA)/3	MHNA	Endothelial	NK.cells	CCL5	CCR4	-0.634	0.659	0.0125	0.546	1	0.313	1	0.0287606555749286	down	0.555552462428944	CCL5_CCR4	CCL5_CCR4_Endothelial_NK.cells	0.0709683696857831	0.058963704622775	0.00418455798771241	0.0453648915187377	0.065760773115209	0.00298323033855978	0.243146692749466	0.220650162690461	0.231898427719964	-0.166619864525197	-0.262807357295263	0.249659836721626	0.391227789338883	0.247078597726909	0.266748039058748	0.33243628155689	0.504455662453552	0.743599532878189	0.63501616960115	0.763564498742364	0.790042220625225	0.00902019721907819	2.82223452679879	1.001	0.146568598156149	0.0287606555749286	0.555552462428944	0.591491053202544	0.474186256781418	0.0319668285746042	0.0472577382904605	3.99326230549639	0.34764146715526	0.660463408676682	0.718390252165916	4.61256535057058	0.857828744217733	0.333333333333333	1.001	TRUE	0.617847580487555	MHNA
246951	LGMA-(LAMN+MHNA+GCA)/3	LGMA	Macrophages	Fibroblasts	APOC2	LRP1	0.274	0.0167	0.14535	0.655	1	0.971	1	0.0192719693691681	up	0.993970104987787	APOC2_LRP1	APOC2_LRP1_Macrophages_Fibroblasts	0.0700160889688161	0.466035853717416	0.0326300077965368	0.0657635205170416	0.450215947973166	0.0296077857316326	1.001	0.231631743788032	0.616315871894016	0.0503498838022514	0.183758700008217	0.593404834320474	0.304186009284457	0.596366255802785	0.611273411237394	0.000213438860536319	0.0127807700919951	0.481629536471434	0.0390091627739849	0.482438016528926	0.484212181099533	0.0192719693691681	0.993970104987787	0.692724730357778	0.246934652953103	0.00696428686223787	0.440124654237019	0.570490437969616	0.135116808828453	0.212734344585489	0.409391462410829	3.95163515273684	0.462513226943667	0.530463905881083	0.603017568391878	7.95490754023625	0.907642060876621	0.5	0.692724730357778	TRUE	0.617843636316815	MHNA
246952	LGMA-(LAMN+MHNA+GCA)/3	LGMA	Macrophages	Fibroblasts	APOC2	LRP1	0.274	0.0167	0.14535	0.655	1	0.971	1	0.00696428686223787	down	0.440124654237019	APOC2_LRP1	APOC2_LRP1_Macrophages_Fibroblasts	0.0700160889688161	0.466035853717416	0.0326300077965368	0.0657635205170416	0.450215947973166	0.0296077857316326	1.001	0.231631743788032	0.616315871894016	0.0503498838022514	0.183758700008217	0.593404834320474	0.304186009284457	0.596366255802785	0.611273411237394	0.000213438860536319	0.0127807700919951	0.481629536471434	0.0390091627739849	0.482438016528926	0.484212181099533	0.0192719693691681	0.993970104987787	0.692724730357778	0.246934652953103	0.00696428686223787	0.440124654237019	0.570490437969616	0.135116808828453	0.212734344585489	0.409391462410829	3.95163515273684	0.462513226943667	0.530463905881083	0.603017568391878	7.95490754023625	0.907642060876621	0.5	0.692724730357778	TRUE	0.617843636316815	MHNA
246953	LAMN-(LGMA+MHNA+GCA)/3	LAMN	CD8..T.cells	C1Qhi.monocytes	PLAT	ITGAM	0.715	0.569	0.642	0.183	1	0.221	0.644	0.0518070984869353	up	-0.0592582950525628	PLAT_ITGAM	PLAT_ITGAM_CD8..T.cells_C1Qhi.monocytes	0.0167785349312254	0.456077478720741	0.00765231190806114	0.0230114165167215	0.543454105753938	0.0125056487852263	0.523461688274655	0.637645667210595	0.580553677742625	0.527347470842743	0.73754891026957	0.732931807267488	0.711301424683848	0.780574675844405	0.828677765327357	0.373040796273172	0.655607726314889	0.716403162055336	0.723140495867769	0.774434063959756	0.837630255120374	0.0518070984869353	-0.0592582950525628	0.50010338703581	0.565457392636818	0.0149316816108063	-0.0483139382494466	0.481625275350692	0.259059479033309	0.0466568794573143	0.0677198654910147	2.70221279759875	0.339201249654015	1.001	1.001	7.46404697919255	1.001	0	0.50010338703581	TRUE	0.617841114831837	LAMN
246954	LAMN-(LGMA+MHNA+GCA)/3	LAMN	CD8..T.cells	C1Qhi.monocytes	PLAT	ITGAM	0.715	0.569	0.642	0.183	1	0.221	0.644	0.0149316816108063	down	-0.0483139382494466	PLAT_ITGAM	PLAT_ITGAM_CD8..T.cells_C1Qhi.monocytes	0.0167785349312254	0.456077478720741	0.00765231190806114	0.0230114165167215	0.543454105753938	0.0125056487852263	0.523461688274655	0.637645667210595	0.580553677742625	0.527347470842743	0.73754891026957	0.732931807267488	0.711301424683848	0.780574675844405	0.828677765327357	0.373040796273172	0.655607726314889	0.716403162055336	0.723140495867769	0.774434063959756	0.837630255120374	0.0518070984869353	-0.0592582950525628	0.50010338703581	0.565457392636818	0.0149316816108063	-0.0483139382494466	0.481625275350692	0.259059479033309	0.0466568794573143	0.0677198654910147	2.70221279759875	0.339201249654015	1.001	1.001	7.46404697919255	1.001	0	0.50010338703581	TRUE	0.617841114831837	LAMN
246955	LGMA-(LAMN+MHNA+GCA)/3	LGMA	C1Qhi.monocytes	Fibroblasts	NRP1	FLT1	-0.0284	1.18	0.5758	0.941	0.999	0.109	1	0.0208235133798597	up	1.39494147708349	NRP1_FLT1	NRP1_FLT1_C1Qhi.monocytes_Fibroblasts	0.337361283195816	0.0310300692926917	0.0104683439942376	0.374117551964909	0.0312997039990333	0.0117097686373446	0.475378729342036	0.231631743788032	0.353505236565034	-0.000750054694665905	-0.0264103765727431	0.461941732031375	0.0667720505842805	0.439170801984953	0.429566191772051	1.13583673243006	0.962573502059376	0.846231584620913	0.84052730865972	0.881378009342436	0.901567553000359	0.0208235133798597	1.39494147708349	0.76605701452688	0.26212445125501	0.00583499902234665	-0.12837973063885	0.467058327180858	0.117549341077324	0.336280020985081	0.521784986761294	7.41637198882562	0.784972392430361	0.0395593806283749	0.0509153227477716	3.66161893316972	0.402411103612242	0.25	0.76605701452688	TRUE	0.61783528023306	LGMA
246956	LGMA-(LAMN+MHNA+GCA)/3	LGMA	C1Qhi.monocytes	Fibroblasts	NRP1	FLT1	-0.0284	1.18	0.5758	0.941	0.999	0.109	1	0.00583499902234665	down	-0.12837973063885	NRP1_FLT1	NRP1_FLT1_C1Qhi.monocytes_Fibroblasts	0.337361283195816	0.0310300692926917	0.0104683439942376	0.374117551964909	0.0312997039990333	0.0117097686373446	0.475378729342036	0.231631743788032	0.353505236565034	-0.000750054694665905	-0.0264103765727431	0.461941732031375	0.0667720505842805	0.439170801984953	0.429566191772051	1.13583673243006	0.962573502059376	0.846231584620913	0.84052730865972	0.881378009342436	0.901567553000359	0.0208235133798597	1.39494147708349	0.76605701452688	0.26212445125501	0.00583499902234665	-0.12837973063885	0.467058327180858	0.117549341077324	0.336280020985081	0.521784986761294	7.41637198882562	0.784972392430361	0.0395593806283749	0.0509153227477716	3.66161893316972	0.402411103612242	0.25	0.76605701452688	TRUE	0.61783528023306	LGMA
246957	LGMA-(LAMN+MHNA+GCA)/3	LGMA	Tregs	C1Qhi.monocytes	CCL5	CCR1	0.882	-0.385	0.2485	0.0799	1	0.328	0.989	0.0483291351106046	up	0.563378339421995	CCL5_CCR1	CCL5_CCR1_Tregs_C1Qhi.monocytes	0.127621105259322	0.180998463156106	0.0230992239182209	0.0981774614824334	0.23496379838597	0.0230681492658048	0.204322685818432	0.475378729342036	0.339850707580234	0.96795374064506	1.09745322068601	0.768568913078278	0.82705698735393	0.836801664799104	0.891207779734272	-0.186388570171004	-0.484126156288321	0.304055874955084	0.620328781890047	0.228171038447718	0.162167624865253	0.0483291351106046	0.563378339421995	0.613975273636441	0.531407722228609	0.0144317401987392	0.1148410877444	0.511309248198189	0.251282272617282	0.0566870744891671	0.101109736124914	5.83556229468784	0.507565239333823	0.519093399933402	0.679053056828257	6.29716451133062	0.838547904896173	0.75	0.613975273636441	TRUE	0.617834275305978	LAMN
246958	LGMA-(LAMN+MHNA+GCA)/3	LGMA	Tregs	C1Qhi.monocytes	CCL5	CCR1	0.882	-0.385	0.2485	0.0799	1	0.328	0.989	0.0144317401987392	down	0.1148410877444	CCL5_CCR1	CCL5_CCR1_Tregs_C1Qhi.monocytes	0.127621105259322	0.180998463156106	0.0230992239182209	0.0981774614824334	0.23496379838597	0.0230681492658048	0.204322685818432	0.475378729342036	0.339850707580234	0.96795374064506	1.09745322068601	0.768568913078278	0.82705698735393	0.836801664799104	0.891207779734272	-0.186388570171004	-0.484126156288321	0.304055874955084	0.620328781890047	0.228171038447718	0.162167624865253	0.0483291351106046	0.563378339421995	0.613975273636441	0.531407722228609	0.0144317401987392	0.1148410877444	0.511309248198189	0.251282272617282	0.0566870744891671	0.101109736124914	5.83556229468784	0.507565239333823	0.519093399933402	0.679053056828257	6.29716451133062	0.838547904896173	0.75	0.613975273636441	TRUE	0.617834275305978	LAMN
246959	LGMA-(LAMN+MHNA+GCA)/3	LGMA	Endothelial	B.cells	LTBP3	ITGB5	0.232	3.54	1.886	0.51	1	0.000527	0.0411	0.0303221150544621	up	-3.80702192081218	LTBP3_ITGB5	LTBP3_ITGB5_Endothelial_B.cells	0.122931361765247	0.0366361731374188	0.00450373465365025	0.154877637632021	0.0368549624879717	0.00570800952515382	0.623093931583111	0.35586775780378	0.489480844693445	0.0678437191452788	0.292429823902064	0.576416680006403	0.421542340323355	0.61557547622859	0.673343204738274	11.6047904221476	3.27818938478745	0.979675709665828	0.994160977362558	0.994655048508803	0.995283866331297	0.0303221150544621	-3.80702192081218	0.001	0.355116878535911	0.00118519208504368	-0.0152937449553048	0.48763287772268	0.0452158486455681	0.322050180242438	0.332175909415829	5.7010189516724	0.738198143337616	0.0766188966688157	0.068942321272962	3.7334202041264	0.434894791405696	0.25	0.48763287772268	TRUE	0.617833735061253	LGMA
246960	LGMA-(LAMN+MHNA+GCA)/3	LGMA	Endothelial	B.cells	LTBP3	ITGB5	0.232	3.54	1.886	0.51	1	0.000527	0.0411	0.00118519208504368	down	-0.0152937449553048	LTBP3_ITGB5	LTBP3_ITGB5_Endothelial_B.cells	0.122931361765247	0.0366361731374188	0.00450373465365025	0.154877637632021	0.0368549624879717	0.00570800952515382	0.623093931583111	0.35586775780378	0.489480844693445	0.0678437191452788	0.292429823902064	0.576416680006403	0.421542340323355	0.61557547622859	0.673343204738274	11.6047904221476	3.27818938478745	0.979675709665828	0.994160977362558	0.994655048508803	0.995283866331297	0.0303221150544621	-3.80702192081218	0.001	0.355116878535911	0.00118519208504368	-0.0152937449553048	0.48763287772268	0.0452158486455681	0.322050180242438	0.332175909415829	5.7010189516724	0.738198143337616	0.0766188966688157	0.068942321272962	3.7334202041264	0.434894791405696	0.25	0.48763287772268	TRUE	0.617833735061253	LGMA
246961	LGMA-(LAMN+MHNA+GCA)/3	LGMA	NK.cells	B.cells	PDGFD	PDGFRB	0.772	2.09	1.431	0.0136	0.785	0.0572	0.376	0.0735203446965398	up	-1.22030775967094	PDGFD_PDGFRB	PDGFD_PDGFRB_NK.cells_B.cells	0.220662289379208	0.0179139738018652	0.00395293847099873	0.174301914546574	0.0187542310583564	0.00326889837932034	0.260586388381787	0.35586775780378	0.308227073092784	1.44090796273819	1.86646109162978	0.74625820393789	0.934148391227789	0.870657915799584	0.954097967024172	2.59704229982258	1.24260397120698	0.929257994969457	0.901567553000359	0.941789435860582	0.935793208767517	0.0735203446965398	-1.22030775967094	0.287763017625455	0.778032626165963	0.000522930707887788	-0.479117464513877	0.403246076804142	0.0349135546023371	0.270420677607007	0.288729136072892	6.99384099305174	0.743638282265799	0.0578959704661226	0.0502298565281856	2.39348784409952	0.343490938003481	0.25	0.403246076804142	TRUE	0.617832542622353	LGMA
246962	LGMA-(LAMN+MHNA+GCA)/3	LGMA	NK.cells	B.cells	PDGFD	PDGFRB	0.772	2.09	1.431	0.0136	0.785	0.0572	0.376	0.000522930707887788	down	-0.479117464513877	PDGFD_PDGFRB	PDGFD_PDGFRB_NK.cells_B.cells	0.220662289379208	0.0179139738018652	0.00395293847099873	0.174301914546574	0.0187542310583564	0.00326889837932034	0.260586388381787	0.35586775780378	0.308227073092784	1.44090796273819	1.86646109162978	0.74625820393789	0.934148391227789	0.870657915799584	0.954097967024172	2.59704229982258	1.24260397120698	0.929257994969457	0.901567553000359	0.941789435860582	0.935793208767517	0.0735203446965398	-1.22030775967094	0.287763017625455	0.778032626165963	0.000522930707887788	-0.479117464513877	0.403246076804142	0.0349135546023371	0.270420677607007	0.288729136072892	6.99384099305174	0.743638282265799	0.0578959704661226	0.0502298565281856	2.39348784409952	0.343490938003481	0.25	0.403246076804142	TRUE	0.617832542622353	LGMA
246963	LAMN-(LGMA+MHNA+GCA)/3	LAMN	iCAFs	NK.cells	COL4A2	ITGB1	-0.473	0.335	-0.069	0.357	1	0.271	1	0.0106880800244867	up	0.211171170425911	COL4A2_ITGB1	COL4A2_ITGB1_iCAFs_NK.cells	0.331386483469238	0.387000834398826	0.128246845611088	0.298766438125211	0.363538382776925	0.108613067744061	0.900388818556685	0.439766549598653	0.670077684077669	-0.211587933778933	-0.447331783887807	0.290319353289579	0.553645749959981	0.230790779574196	0.190471426284617	0.189955287557074	0.567030709125594	0.632658102766798	0.675664750269493	0.712854832914121	0.811871182177506	0.0106880800244867	0.211171170425911	0.549561307950504	0.16289736693795	0.00441483921311794	0.0996887466959953	0.508552473299488	0.0954570004279482	0.260565738911973	0.415042149500356	7.85140643805058	0.770813033031622	0.20307741832234	0.263838381559375	7.59080973314108	0.615036096571049	1	0.549561307950504	TRUE	0.61783099451135	LAMN
246964	LAMN-(LGMA+MHNA+GCA)/3	LAMN	iCAFs	NK.cells	COL4A2	ITGB1	-0.473	0.335	-0.069	0.357	1	0.271	1	0.00441483921311794	down	0.0996887466959953	COL4A2_ITGB1	COL4A2_ITGB1_iCAFs_NK.cells	0.331386483469238	0.387000834398826	0.128246845611088	0.298766438125211	0.363538382776925	0.108613067744061	0.900388818556685	0.439766549598653	0.670077684077669	-0.211587933778933	-0.447331783887807	0.290319353289579	0.553645749959981	0.230790779574196	0.190471426284617	0.189955287557074	0.567030709125594	0.632658102766798	0.675664750269493	0.712854832914121	0.811871182177506	0.0106880800244867	0.211171170425911	0.549561307950504	0.16289736693795	0.00441483921311794	0.0996887466959953	0.508552473299488	0.0954570004279482	0.260565738911973	0.415042149500356	7.85140643805058	0.770813033031622	0.20307741832234	0.263838381559375	7.59080973314108	0.615036096571049	1	0.549561307950504	TRUE	0.61783099451135	LAMN
246965	GCA-(LGMA+LAMN+MHNA)/3	GCA	SPP1..macrophages	Fibroblasts	CALM1	PDE1A	-0.782	0.872	0.045	0.168	0.593	0.124	1	0.00121283222051456	up	-0.169974318536694	CALM1_PDE1A	CALM1_PDE1A_SPP1..macrophages_Fibroblasts	0.922944195555558	0.164790409571469	0.15209235199721	0.85	0.166029401494518	0.14112499127034	0.0480350794940855	0.570070300444639	0.309052689969362	-0.605808141690375	-0.774690718274137	0.218264767088202	0.726688810629102	0.152713302385145	0.110773171122139	0.790536290538531	0.906578314837765	0.792849443047072	0.822897951850521	0.847152353575279	0.892135285662954	0.00121283222051456	-0.169974318536694	0.479854911804832	0.0701335767965688	0.0356800838471843	0.731467288339739	0.623496508652045	0.581826513530141	0.434097213999452	0.821961418342099	8.6446315980318	0.442702410267658	0.377953511924345	0.376803076436693	6.31992544966776	0.824835622007265	1	0.623496508652045	TRUE	0.617826522615846	LGMA
246966	GCA-(LGMA+LAMN+MHNA)/3	GCA	SPP1..macrophages	Fibroblasts	CALM1	PDE1A	-0.782	0.872	0.045	0.168	0.593	0.124	1	0.0356800838471843	down	0.731467288339739	CALM1_PDE1A	CALM1_PDE1A_SPP1..macrophages_Fibroblasts	0.922944195555558	0.164790409571469	0.15209235199721	0.85	0.166029401494518	0.14112499127034	0.0480350794940855	0.570070300444639	0.309052689969362	-0.605808141690375	-0.774690718274137	0.218264767088202	0.726688810629102	0.152713302385145	0.110773171122139	0.790536290538531	0.906578314837765	0.792849443047072	0.822897951850521	0.847152353575279	0.892135285662954	0.00121283222051456	-0.169974318536694	0.479854911804832	0.0701335767965688	0.0356800838471843	0.731467288339739	0.623496508652045	0.581826513530141	0.434097213999452	0.821961418342099	8.6446315980318	0.442702410267658	0.377953511924345	0.376803076436693	6.31992544966776	0.824835622007265	1	0.623496508652045	TRUE	0.617826522615846	LGMA
246967	GCA-(LGMA+LAMN+MHNA)/3	GCA	Epithelial	Epithelial	GDF15	ERBB2	3.15	-1.28	0.935	0.005	0.164	0.267	0.651	0.00120119469145283	up	-1.45213175420478	GDF15_ERBB2	GDF15_ERBB2_Epithelial_Epithelial	0.663280606995703	0.064652348640002	0.0428826490496383	0.549637875536481	0.0841335836909871	0.0462430042011849	0.635265500900704	0.635265500900704	0.635265500900704	7.24824448634154	2.30102999566398	0.959440531455098	0.959260445013607	0.974027533215944	0.969585400992476	-0.734065585453344	-0.573488738635425	0.12448347107438	0.679078332734459	0.118352497305066	0.134342436219907	0.00120119469145283	-1.45213175420478	0.245365519381331	0.0700196440186636	0.00488380587730968	-0.697342562226975	0.363542807868974	0.102752356366906	1.001	1.001	9.03094511610771	1.001	0.289394671300613	0.540371241979348	4.36369129499368	0.689568227560596	0.5	0.363542807868974	TRUE	0.617824900963727	LAMN
246968	GCA-(LGMA+LAMN+MHNA)/3	GCA	Epithelial	Epithelial	GDF15	ERBB2	3.15	-1.28	0.935	0.005	0.164	0.267	0.651	0.00488380587730968	down	-0.697342562226975	GDF15_ERBB2	GDF15_ERBB2_Epithelial_Epithelial	0.663280606995703	0.064652348640002	0.0428826490496383	0.549637875536481	0.0841335836909871	0.0462430042011849	0.635265500900704	0.635265500900704	0.635265500900704	7.24824448634154	2.30102999566398	0.959440531455098	0.959260445013607	0.974027533215944	0.969585400992476	-0.734065585453344	-0.573488738635425	0.12448347107438	0.679078332734459	0.118352497305066	0.134342436219907	0.00120119469145283	-1.45213175420478	0.245365519381331	0.0700196440186636	0.00488380587730968	-0.697342562226975	0.363542807868974	0.102752356366906	1.001	1.001	9.03094511610771	1.001	0.289394671300613	0.540371241979348	4.36369129499368	0.689568227560596	0.5	0.363542807868974	TRUE	0.617824900963727	LAMN
246969	LAMN-(LGMA+MHNA+GCA)/3	LAMN	SPP1..macrophages	C1Qhi.monocytes	COL5A2	LAIR1	3.17	-0.164	1.503	0.0633	0.878	0.694	0.913	0.0557907291664681	up	0.38318040245049	COL5A2_LAIR1	COL5A2_LAIR1_SPP1..macrophages_C1Qhi.monocytes	0.152479939631889	0.439511703529738	0.067016718021723	0.128571428571429	0.536133684829735	0.0689314737638231	0.117858340400099	0.637645667210595	0.377752003805347	3.79955023924498	1.19859628998264	0.960160877221066	0.849987994237234	0.939611013286377	0.903573715383384	-0.0260170468454038	-0.158640529545145	0.394448436938556	0.288560007186489	0.355057491915199	0.318630973769314	0.0557907291664681	0.38318040245049	0.581019488659537	0.604457605401917	0.0139751255079352	-0.310843206988881	0.433861428435989	0.244179066887055	0.0867459527832132	0.134223684210526	3.79513951110134	0.350376628441232	0.825865353721286	0.846022889033669	7.42364010400867	0.928220566564794	0.5	0.581019488659537	TRUE	0.617822488240313	LGMA
246970	LAMN-(LGMA+MHNA+GCA)/3	LAMN	SPP1..macrophages	C1Qhi.monocytes	COL5A2	LAIR1	3.17	-0.164	1.503	0.0633	0.878	0.694	0.913	0.0139751255079352	down	-0.310843206988881	COL5A2_LAIR1	COL5A2_LAIR1_SPP1..macrophages_C1Qhi.monocytes	0.152479939631889	0.439511703529738	0.067016718021723	0.128571428571429	0.536133684829735	0.0689314737638231	0.117858340400099	0.637645667210595	0.377752003805347	3.79955023924498	1.19859628998264	0.960160877221066	0.849987994237234	0.939611013286377	0.903573715383384	-0.0260170468454038	-0.158640529545145	0.394448436938556	0.288560007186489	0.355057491915199	0.318630973769314	0.0557907291664681	0.38318040245049	0.581019488659537	0.604457605401917	0.0139751255079352	-0.310843206988881	0.433861428435989	0.244179066887055	0.0867459527832132	0.134223684210526	3.79513951110134	0.350376628441232	0.825865353721286	0.846022889033669	7.42364010400867	0.928220566564794	0.5	0.581019488659537	TRUE	0.617822488240313	LGMA
246971	MHNA-(LGMA+LAMN+GCA)/3	MHNA	Fibroblasts	B.cells	COL3A1	ITGB1	-0.184	0.115	-0.0345	0.795	1	0.777	1	0.00512756824928851	up	-1.02015443680308	COL3A1_ITGB1	COL3A1_ITGB1_Fibroblasts_B.cells	1.5769538552543	0.222298195859187	0.350553996976221	0.620715428084017	0.226469893502306	0.140573356893426	0.310731215249496	0.714769094866929	0.512750155058213	-0.0183324483272095	-0.0996328713435297	0.391027693292781	0.186649591804066	0.374259644629422	0.365095245717945	0.0126015828378949	0.109578981199086	0.531014193316565	0.21195652173913	0.545140136543299	0.567844951491197	0.00512756824928851	-1.02015443680308	0.324368374943666	0.108459302829808	0.0173938545978838	1.11613554624408	0.693481984449506	0.297361622225031	0.516893063635134	0.611220391851038	11.3288797332958	0.837497280266589	0.0340104262256587	0.0555640434256742	6.61822744711465	0.43954370279889	1	0.693481984449506	TRUE	0.617820728986223	LGMA
246972	MHNA-(LGMA+LAMN+GCA)/3	MHNA	Fibroblasts	B.cells	COL3A1	ITGB1	-0.184	0.115	-0.0345	0.795	1	0.777	1	0.0173938545978838	down	1.11613554624408	COL3A1_ITGB1	COL3A1_ITGB1_Fibroblasts_B.cells	1.5769538552543	0.222298195859187	0.350553996976221	0.620715428084017	0.226469893502306	0.140573356893426	0.310731215249496	0.714769094866929	0.512750155058213	-0.0183324483272095	-0.0996328713435297	0.391027693292781	0.186649591804066	0.374259644629422	0.365095245717945	0.0126015828378949	0.109578981199086	0.531014193316565	0.21195652173913	0.545140136543299	0.567844951491197	0.00512756824928851	-1.02015443680308	0.324368374943666	0.108459302829808	0.0173938545978838	1.11613554624408	0.693481984449506	0.297361622225031	0.516893063635134	0.611220391851038	11.3288797332958	0.837497280266589	0.0340104262256587	0.0555640434256742	6.61822744711465	0.43954370279889	1	0.693481984449506	TRUE	0.617820728986223	LGMA
246973	LGMA-(LAMN+MHNA+GCA)/3	LGMA	iCAFs	Endothelial	TSPAN5	TSPAN13	0.293	-0.0771	0.10795	0.592	1	0.805	1	0.0184893210674826	up	0.233889383175081	TSPAN5_TSPAN13	TSPAN5_TSPAN13_iCAFs_Endothelial	0.317352688253043	0.177427262239676	0.0563070186411389	0.333544068062417	0.204699969626096	0.0682764606013412	0.262803994133876	0.623093931583111	0.442948962858494	0.0667097399301845	0.22767829327708	0.600308147910997	0.354550184088362	0.614094765487434	0.638326396670402	-0.00726313762363734	-0.0942041196321315	0.435905497664391	0.186713977721883	0.402937477542221	0.368307581746317	0.0184893210674826	0.233889383175081	0.553716164254656	0.239272434052441	0.00169093114482892	-0.565173428660724	0.387589293401119	0.0530832446356988	0.591235579066525	0.700795603643678	5.81666066165099	0.691174645776532	0.359964507711103	0.35970385128336	6.33534972942177	0.75669887127844	0.75	0.553716164254656	TRUE	0.617820635146488	LAMN
246974	LGMA-(LAMN+MHNA+GCA)/3	LGMA	iCAFs	Endothelial	TSPAN5	TSPAN13	0.293	-0.0771	0.10795	0.592	1	0.805	1	0.00169093114482892	down	-0.565173428660724	TSPAN5_TSPAN13	TSPAN5_TSPAN13_iCAFs_Endothelial	0.317352688253043	0.177427262239676	0.0563070186411389	0.333544068062417	0.204699969626096	0.0682764606013412	0.262803994133876	0.623093931583111	0.442948962858494	0.0667097399301845	0.22767829327708	0.600308147910997	0.354550184088362	0.614094765487434	0.638326396670402	-0.00726313762363734	-0.0942041196321315	0.435905497664391	0.186713977721883	0.402937477542221	0.368307581746317	0.0184893210674826	0.233889383175081	0.553716164254656	0.239272434052441	0.00169093114482892	-0.565173428660724	0.387589293401119	0.0530832446356988	0.591235579066525	0.700795603643678	5.81666066165099	0.691174645776532	0.359964507711103	0.35970385128336	6.33534972942177	0.75669887127844	0.75	0.553716164254656	TRUE	0.617820635146488	LAMN
246975	GCA-(LGMA+LAMN+MHNA)/3	GCA	Endothelial	Macrophages	KIAA0319L	MPZL3	0.712	0.429	0.5705	0.152	1	0.762	1	0.00327174251466194	up	-0.186759980132177	KIAA0319L_MPZL3	KIAA0319L_MPZL3_Endothelial_Macrophages	0.165314507527862	0.0176223859464393	0.00291323605420152	0.194472029129427	0.0254237288135593	0.00494420413040917	0.391834343333059	0.0811229763135111	0.236478659823285	0.582527365383322	0.818156412055227	0.732031375060029	0.743176724827917	0.790299343684969	0.845165679526173	0.0506413172953114	0.118045028660399	0.669376572044556	0.225812971613367	0.612513474667625	0.575188645346748	0.00327174251466194	-0.186759980132177	0.476785039510326	0.090290550671822	0.0157224005735549	0.603822513979307	0.600273172483518	0.271360089548719	0.522514353938694	0.521292694496789	6.09501368623367	0.865769687278583	0.0655191363048554	0.0887253699334997	1.86299235962515	0.271089339952032	0.5	0.600273172483518	TRUE	0.617820606491434	LAMN
246976	GCA-(LGMA+LAMN+MHNA)/3	GCA	Endothelial	Macrophages	KIAA0319L	MPZL3	0.712	0.429	0.5705	0.152	1	0.762	1	0.0157224005735549	down	0.603822513979307	KIAA0319L_MPZL3	KIAA0319L_MPZL3_Endothelial_Macrophages	0.165314507527862	0.0176223859464393	0.00291323605420152	0.194472029129427	0.0254237288135593	0.00494420413040917	0.391834343333059	0.0811229763135111	0.236478659823285	0.582527365383322	0.818156412055227	0.732031375060029	0.743176724827917	0.790299343684969	0.845165679526173	0.0506413172953114	0.118045028660399	0.669376572044556	0.225812971613367	0.612513474667625	0.575188645346748	0.00327174251466194	-0.186759980132177	0.476785039510326	0.090290550671822	0.0157224005735549	0.603822513979307	0.600273172483518	0.271360089548719	0.522514353938694	0.521292694496789	6.09501368623367	0.865769687278583	0.0655191363048554	0.0887253699334997	1.86299235962515	0.271089339952032	0.5	0.600273172483518	TRUE	0.617820606491434	LAMN
246977	GCA-(LGMA+LAMN+MHNA)/3	GCA	Tregs	Endothelial	LRPAP1	CD320	-0.0301	0.197	0.08345	0.96	1	0.646	1	0.000717891840409435	up	-0.508791265621421	LRPAP1_CD320	LRPAP1_CD320_Tregs_Endothelial	0.0772931892800233	0.144646073567196	0.0111801563428414	0.0901751713632902	0.169500993048659	0.0152847810944107	0.298931809158155	0.391834343333059	0.345383076245607	-0.000533635885508991	-0.0177287669604316	0.461141347846967	0.0507843765007203	0.44173203137506	0.43801024491756	0.0373841939549684	0.189767482004916	0.572314049586777	0.331701401365433	0.594143011139059	0.630591987064319	0.000717891840409435	-0.508791265621421	0.417889838051401	0.0652880522781156	0.01582779887754	-0.0181440473833186	0.487114301605488	0.272999690402352	0.0858607969423169	0.121413033871407	4.97275446704281	0.370135876941932	0.880992234792852	0.790262819952012	5.98283116148342	0.989724988736274	1	0.487114301605488	TRUE	0.617818905816637	LGMA
246978	GCA-(LGMA+LAMN+MHNA)/3	GCA	Tregs	Endothelial	LRPAP1	CD320	-0.0301	0.197	0.08345	0.96	1	0.646	1	0.01582779887754	down	-0.0181440473833186	LRPAP1_CD320	LRPAP1_CD320_Tregs_Endothelial	0.0772931892800233	0.144646073567196	0.0111801563428414	0.0901751713632902	0.169500993048659	0.0152847810944107	0.298931809158155	0.391834343333059	0.345383076245607	-0.000533635885508991	-0.0177287669604316	0.461141347846967	0.0507843765007203	0.44173203137506	0.43801024491756	0.0373841939549684	0.189767482004916	0.572314049586777	0.331701401365433	0.594143011139059	0.630591987064319	0.000717891840409435	-0.508791265621421	0.417889838051401	0.0652880522781156	0.01582779887754	-0.0181440473833186	0.487114301605488	0.272999690402352	0.0858607969423169	0.121413033871407	4.97275446704281	0.370135876941932	0.880992234792852	0.790262819952012	5.98283116148342	0.989724988736274	1	0.487114301605488	TRUE	0.617818905816637	LGMA
246979	MHNA-(LGMA+LAMN+GCA)/3	MHNA	Fibroblasts	CD4..T.cells	VEGFD	ITGB1	1.51	0.4	0.955	0.286	1	0.213	0.982	0.0112268042962107	up	-0.714754468379421	VEGFD_ITGB1	VEGFD_ITGB1_Fibroblasts_CD4..T.cells	0.017871916187925	0.518271114033557	0.00926249791263027	0.0201968937697693	0.506227110195031	0.0102242151679864	0.310731215249496	0.415346021722053	0.363038618485774	0.820887289975145	0.543633966870957	0.859672642868577	0.614915159276453	0.821734432527613	0.776812870177685	0.268648158624505	0.671620396561262	0.658843873517787	0.730506647502695	0.742364355012576	0.842121810995329	0.0112268042962107	-0.714754468379421	0.380221931651781	0.168171540903651	0.00486994429991923	1.02363805793478	0.676653248008752	0.102536722402575	0.24569217388863	0.271880994627633	2.32702739072603	0.479511737645082	0.337826148071398	0.48065262106416	7.91261379716933	0.673102304781212	0	0.676653248008752	TRUE	0.617816888948134	GCA
246980	MHNA-(LGMA+LAMN+GCA)/3	MHNA	Fibroblasts	CD4..T.cells	VEGFD	ITGB1	1.51	0.4	0.955	0.286	1	0.213	0.982	0.00486994429991923	down	1.02363805793478	VEGFD_ITGB1	VEGFD_ITGB1_Fibroblasts_CD4..T.cells	0.017871916187925	0.518271114033557	0.00926249791263027	0.0201968937697693	0.506227110195031	0.0102242151679864	0.310731215249496	0.415346021722053	0.363038618485774	0.820887289975145	0.543633966870957	0.859672642868577	0.614915159276453	0.821734432527613	0.776812870177685	0.268648158624505	0.671620396561262	0.658843873517787	0.730506647502695	0.742364355012576	0.842121810995329	0.0112268042962107	-0.714754468379421	0.380221931651781	0.168171540903651	0.00486994429991923	1.02363805793478	0.676653248008752	0.102536722402575	0.24569217388863	0.271880994627633	2.32702739072603	0.479511737645082	0.337826148071398	0.48065262106416	7.91261379716933	0.673102304781212	0	0.676653248008752	TRUE	0.617816888948134	GCA
246981	LGMA-(LAMN+MHNA+GCA)/3	LGMA	Tregs	Tregs	FN1	NT5E	1.42	2.36	1.89	0.00157	0.555	0.21	1	0.0200737064651771	up	1.38852192257328	FN1_NT5E	FN1_NT5E_Tregs_Tregs	0.248647975182472	0.0142232399145031	0.00353657980527571	0.241416184568849	0.0150012835322808	0.00362155263399875	0.204322685818432	0.204322685818432	0.204322685818432	3.98182249357889	2.80410034759077	0.849707859772691	0.974927965423403	0.942452377141028	0.980570673923483	1.59956246442795	0.677780705266081	0.94394538268056	0.733201581027668	0.907833273445922	0.843918433345311	0.0200737064651771	1.38852192257328	0.764882964137394	0.254783753394737	0.00151987449386399	-0.447796831665133	0.408944465863169	0.0504222470642275	0.138508998763802	0.271669663632548	6.28542998430905	0.472733411662035	0.0810857842855324	0.0614250767474454	1.35506508712615	0.22630502012338	0.25	0.764882964137394	TRUE	0.617816831051606	LGMA
246982	LGMA-(LAMN+MHNA+GCA)/3	LGMA	Tregs	Tregs	FN1	NT5E	1.42	2.36	1.89	0.00157	0.555	0.21	1	0.00151987449386399	down	-0.447796831665133	FN1_NT5E	FN1_NT5E_Tregs_Tregs	0.248647975182472	0.0142232399145031	0.00353657980527571	0.241416184568849	0.0150012835322808	0.00362155263399875	0.204322685818432	0.204322685818432	0.204322685818432	3.98182249357889	2.80410034759077	0.849707859772691	0.974927965423403	0.942452377141028	0.980570673923483	1.59956246442795	0.677780705266081	0.94394538268056	0.733201581027668	0.907833273445922	0.843918433345311	0.0200737064651771	1.38852192257328	0.764882964137394	0.254783753394737	0.00151987449386399	-0.447796831665133	0.408944465863169	0.0504222470642275	0.138508998763802	0.271669663632548	6.28542998430905	0.472733411662035	0.0810857842855324	0.0614250767474454	1.35506508712615	0.22630502012338	0.25	0.764882964137394	TRUE	0.617816831051606	LGMA
246983	GCA-(LGMA+LAMN+MHNA)/3	GCA	B.cells	Macrophages	RPS19	C5AR1	-0.0998	0.136	0.0181	0.754	0.991	0.807	1	0.00358984870743389	up	-0.0397572494374194	RPS19_C5AR1	RPS19_C5AR1_B.cells_Macrophages	2.29331927417946	0.640593635538156	1.46908573129634	0.986725663716814	0.573093220338983	0.565485788210589	0.0711544356316257	0.0811229763135111	0.0761387059725684	-0.0122383396821966	-0.122628654130226	0.42860573075076	0.220325756363054	0.388706579157996	0.348747398751401	0.0126651992777984	0.0931264652779296	0.541816385195832	0.184849982033777	0.545274883219547	0.554100790513834	0.00358984870743389	-0.0397572494374194	0.503669866635513	0.0934048477033573	0.0141687626043019	0.130240014850087	0.514110886280139	0.24719133118822	0.732868558011241	0.953826121696328	11.1416050551907	0.630752959006726	0.580266568089906	0.659728053509599	7.87519059369786	0.816492798713115	1	0.514110886280139	TRUE	0.617816690291981	LGMA
246984	GCA-(LGMA+LAMN+MHNA)/3	GCA	B.cells	Macrophages	RPS19	C5AR1	-0.0998	0.136	0.0181	0.754	0.991	0.807	1	0.0141687626043019	down	0.130240014850087	RPS19_C5AR1	RPS19_C5AR1_B.cells_Macrophages	2.29331927417946	0.640593635538156	1.46908573129634	0.986725663716814	0.573093220338983	0.565485788210589	0.0711544356316257	0.0811229763135111	0.0761387059725684	-0.0122383396821966	-0.122628654130226	0.42860573075076	0.220325756363054	0.388706579157996	0.348747398751401	0.0126651992777984	0.0931264652779296	0.541816385195832	0.184849982033777	0.545274883219547	0.554100790513834	0.00358984870743389	-0.0397572494374194	0.503669866635513	0.0934048477033573	0.0141687626043019	0.130240014850087	0.514110886280139	0.24719133118822	0.732868558011241	0.953826121696328	11.1416050551907	0.630752959006726	0.580266568089906	0.659728053509599	7.87519059369786	0.816492798713115	1	0.514110886280139	TRUE	0.617816690291981	LGMA
246985	GCA-(LGMA+LAMN+MHNA)/3	GCA	iCAFs	CD4..T.cells	COL8A1	ITGA2	-0.146	1.16	0.507	0.793	0.972	0.0699	1	-0.000976987945698653	up	-0.761057253007708	COL8A1_ITGA2	COL8A1_ITGA2_iCAFs_CD4..T.cells	0.959233101572045	0.0378858574093207	0.0363413685084589	0.748148148148148	0.0464099667357058	0.0347215306689354	0.154589017934036	0.3059809126524	0.230284965293218	-0.0147061146516298	-0.100726812682396	0.407135425004002	0.188430446614375	0.382903793821034	0.364214823115095	1.34040647613501	1.15552282425432	0.843559108875314	0.886183974128638	0.894178943586058	0.927259252605102	-0.000976987945698653	-0.761057253007708	0.371753773582452	0.0486949798808438	0.0154837587675173	0.272369435063733	0.5399695187357	0.267647721378669	0.87820786685459	1.001	9.1625192042725	0.934376940247158	0.0464111588393359	0.0667379348348252	3.54508941085031	0.402558612914772	0.5	0.5399695187357	TRUE	0.617816250308616	LAMN
246986	GCA-(LGMA+LAMN+MHNA)/3	GCA	iCAFs	CD4..T.cells	COL8A1	ITGA2	-0.146	1.16	0.507	0.793	0.972	0.0699	1	0.0154837587675173	down	0.272369435063733	COL8A1_ITGA2	COL8A1_ITGA2_iCAFs_CD4..T.cells	0.959233101572045	0.0378858574093207	0.0363413685084589	0.748148148148148	0.0464099667357058	0.0347215306689354	0.154589017934036	0.3059809126524	0.230284965293218	-0.0147061146516298	-0.100726812682396	0.407135425004002	0.188430446614375	0.382903793821034	0.364214823115095	1.34040647613501	1.15552282425432	0.843559108875314	0.886183974128638	0.894178943586058	0.927259252605102	-0.000976987945698653	-0.761057253007708	0.371753773582452	0.0486949798808438	0.0154837587675173	0.272369435063733	0.5399695187357	0.267647721378669	0.87820786685459	1.001	9.1625192042725	0.934376940247158	0.0464111588393359	0.0667379348348252	3.54508941085031	0.402558612914772	0.5	0.5399695187357	TRUE	0.617816250308616	LAMN
246987	LAMN-(LGMA+MHNA+GCA)/3	LAMN	iCAFs	CD8..T.cells	TNFSF14	TNFRSF14	-0.281	0.101	-0.09	0.652	1	0.699	1	0.011726460159706	up	-0.324336412463788	TNFSF14_TNFRSF14	TNFSF14_TNFRSF14_iCAFs_CD8..T.cells	0.0428530738891215	0.17894730722149	0.00766844217862182	0.0529391929863999	0.231965212715352	0.0122800511620693	0.900388818556685	0.523461688274655	0.71192525341567	-0.0521964255993304	-0.18575240426808	0.352509204418121	0.306447094605411	0.319393308788218	0.306086921722427	0.0157078052496862	0.155522824254319	0.523850161696012	0.283372260150916	0.55304527488322	0.604226554078333	0.011726460159706	-0.324336412463788	0.451624155884188	0.17306323055896	0.0178399476420258	0.0068755309995506	0.491666294293724	0.304301150740385	0.296773997595661	0.346139280420094	4.49652582794685	0.828278228407107	0.762315375030892	0.843506514085798	6.07276640966243	0.934707195044954	0.5	0.491666294293724	TRUE	0.617816025218769	LGMA
246988	LAMN-(LGMA+MHNA+GCA)/3	LAMN	iCAFs	CD8..T.cells	TNFSF14	TNFRSF14	-0.281	0.101	-0.09	0.652	1	0.699	1	0.0178399476420258	down	0.0068755309995506	TNFSF14_TNFRSF14	TNFSF14_TNFRSF14_iCAFs_CD8..T.cells	0.0428530738891215	0.17894730722149	0.00766844217862182	0.0529391929863999	0.231965212715352	0.0122800511620693	0.900388818556685	0.523461688274655	0.71192525341567	-0.0521964255993304	-0.18575240426808	0.352509204418121	0.306447094605411	0.319393308788218	0.306086921722427	0.0157078052496862	0.155522824254319	0.523850161696012	0.283372260150916	0.55304527488322	0.604226554078333	0.011726460159706	-0.324336412463788	0.451624155884188	0.17306323055896	0.0178399476420258	0.0068755309995506	0.491666294293724	0.304301150740385	0.296773997595661	0.346139280420094	4.49652582794685	0.828278228407107	0.762315375030892	0.843506514085798	6.07276640966243	0.934707195044954	0.5	0.491666294293724	TRUE	0.617816025218769	LGMA
246989	LGMA-(LAMN+MHNA+GCA)/3	LGMA	C1Qhi.monocytes	Epithelial	CD99	CD99	0.168	0.512	0.34	0.646	0.996	0.567	1	0.00751295585249485	up	0.352592381217071	CD99_CD99	CD99_CD99_C1Qhi.monocytes_Epithelial	0.678039583417168	0.197615357734255	0.133991034834969	0.690918631909424	0.204937207737662	0.141594935197443	0.475378729342036	0.261235324397914	0.368307026869975	0.0318809369768259	0.189767482004916	0.550444213222347	0.311669601408676	0.573555306547143	0.615435408996318	0.126165473846832	0.246416941107093	0.699267876392382	0.40100610851599	0.676922385914481	0.666457060725835	0.00751295585249485	0.352592381217071	0.575425349971939	0.131812527949359	0.000612454584010525	-0.30040420423624	0.435760671639664	0.0363062091153741	0.564666142457584	0.812968078186043	8.44106035575737	0.757601826814375	0.0932086013670615	0.127853655155629	6.32087708197278	0.299156623610784	1	0.575425349971939	TRUE	0.617815650921007	LGMA
246990	LGMA-(LAMN+MHNA+GCA)/3	LGMA	C1Qhi.monocytes	Epithelial	CD99	CD99	0.168	0.512	0.34	0.646	0.996	0.567	1	0.000612454584010525	down	-0.30040420423624	CD99_CD99	CD99_CD99_C1Qhi.monocytes_Epithelial	0.678039583417168	0.197615357734255	0.133991034834969	0.690918631909424	0.204937207737662	0.141594935197443	0.475378729342036	0.261235324397914	0.368307026869975	0.0318809369768259	0.189767482004916	0.550444213222347	0.311669601408676	0.573555306547143	0.615435408996318	0.126165473846832	0.246416941107093	0.699267876392382	0.40100610851599	0.676922385914481	0.666457060725835	0.00751295585249485	0.352592381217071	0.575425349971939	0.131812527949359	0.000612454584010525	-0.30040420423624	0.435760671639664	0.0363062091153741	0.564666142457584	0.812968078186043	8.44106035575737	0.757601826814375	0.0932086013670615	0.127853655155629	6.32087708197278	0.299156623610784	1	0.575425349971939	TRUE	0.617815650921007	LGMA
246991	GCA-(LGMA+LAMN+MHNA)/3	GCA	Macrophages	Endothelial	TGFB1	ITGAV	0.0771	-0.574	-0.24845	0.886	1	0.13	1	0.00548214286858132	up	0.996268638884394	TGFB1_ITGAV	TGFB1_ITGAV_Macrophages_Endothelial	0.571735027562663	0.31764977583243	0.181611503340828	0.620762711864407	0.329381827209533	0.204467956297443	0.0811229763135111	0.391834343333059	0.236478659823285	0.00405286004250839	0.0525662781129492	0.509764687049784	0.113594525372179	0.513006242996638	0.51784856731231	-0.508596515775876	-0.886056647693163	0.244677506288178	0.816048329141215	0.145795903701042	0.0722466762486525	0.00548214286858132	0.996268638884394	0.6931451013683	0.111930630045098	0.0235034251559439	2.26695783893389	0.902859400072528	0.392403541530836	0.435036295584047	0.771907525471755	7.79722285361072	0.630415835611511	0.3727817850831	0.430960303352967	7.2034537805882	0.692441741757546	1	0.902859400072528	TRUE	0.6178155810711	LAMN
246992	GCA-(LGMA+LAMN+MHNA)/3	GCA	Macrophages	Endothelial	TGFB1	ITGAV	0.0771	-0.574	-0.24845	0.886	1	0.13	1	0.0235034251559439	down	2.26695783893389	TGFB1_ITGAV	TGFB1_ITGAV_Macrophages_Endothelial	0.571735027562663	0.31764977583243	0.181611503340828	0.620762711864407	0.329381827209533	0.204467956297443	0.0811229763135111	0.391834343333059	0.236478659823285	0.00405286004250839	0.0525662781129492	0.509764687049784	0.113594525372179	0.513006242996638	0.51784856731231	-0.508596515775876	-0.886056647693163	0.244677506288178	0.816048329141215	0.145795903701042	0.0722466762486525	0.00548214286858132	0.996268638884394	0.6931451013683	0.111930630045098	0.0235034251559439	2.26695783893389	0.902859400072528	0.392403541530836	0.435036295584047	0.771907525471755	7.79722285361072	0.630415835611511	0.3727817850831	0.430960303352967	7.2034537805882	0.692441741757546	1	0.902859400072528	TRUE	0.6178155810711	LAMN
246993	LGMA-(LAMN+MHNA+GCA)/3	LGMA	iCAFs	Fibroblasts	NID1	ITGAV	-0.33	0.59	0.13	0.527	1	0.183	1	0.0124565311866163	up	-0.767369296704688	NID1_ITGAV	NID1_ITGAV_iCAFs_Fibroblasts	0.114566744794598	0.4082197417609	0.0467684069744378	0.150333208246052	0.4147431236997	0.0623496643837653	0.262803994133876	0.231631743788032	0.247217868960954	-0.0918024969798596	-0.278189384787453	0.333940291339843	0.407555626700816	0.286857691692012	0.258924283656155	0.435153857059047	0.73754891026957	0.723701940352138	0.760847107438017	0.790828242903342	0.858224038807043	0.0124565311866163	-0.767369296704688	0.370599385478245	0.180210711757312	0.00294415138736761	-1.58368589656013	0.202283960281295	0.0725786340467644	0.488637505899182	0.547255599290476	5.30349438895149	0.787037184379806	0.486038012269166	0.552360513323477	7.73606987105774	0.777945177733332	0.75	0.370599385478245	TRUE	0.617814004485268	LAMN
246994	LGMA-(LAMN+MHNA+GCA)/3	LGMA	iCAFs	Fibroblasts	NID1	ITGAV	-0.33	0.59	0.13	0.527	1	0.183	1	0.00294415138736761	down	-1.58368589656013	NID1_ITGAV	NID1_ITGAV_iCAFs_Fibroblasts	0.114566744794598	0.4082197417609	0.0467684069744378	0.150333208246052	0.4147431236997	0.0623496643837653	0.262803994133876	0.231631743788032	0.247217868960954	-0.0918024969798596	-0.278189384787453	0.333940291339843	0.407555626700816	0.286857691692012	0.258924283656155	0.435153857059047	0.73754891026957	0.723701940352138	0.760847107438017	0.790828242903342	0.858224038807043	0.0124565311866163	-0.767369296704688	0.370599385478245	0.180210711757312	0.00294415138736761	-1.58368589656013	0.202283960281295	0.0725786340467644	0.488637505899182	0.547255599290476	5.30349438895149	0.787037184379806	0.486038012269166	0.552360513323477	7.73606987105774	0.777945177733332	0.75	0.370599385478245	TRUE	0.617814004485268	LAMN
246995	MHNA-(LGMA+LAMN+GCA)/3	MHNA	Macrophages	Endothelial	ADAM15	ITGA5	3.07	-0.197	1.4365	0.00707	0.234	0.624	1	-0.00298975862231152	up	-0.639974540426462	ADAM15_ITGA5	ADAM15_ITGA5_Macrophages_Endothelial	0.0784576969664262	0.394575028152111	0.0309574479892774	0.0529019003595275	0.408880712048133	0.021630566687703	0.0345408446629282	0.243146692749466	0.138843768706197	6.60228239964352	2.1505805862031	0.956419081158956	0.951896910517048	0.969625420201697	0.964783095886025	-0.0403486358325625	-0.204815410317576	0.379918253683076	0.350925260510241	0.330488681279195	0.290379087315846	-0.00298975862231152	-0.639974540426462	0.393898177160606	0.0289897182865486	0.0076020962800837	-0.542889454934366	0.391643577766545	0.145038722430615	0.155888039865151	0.104474678527765	3.95413411664759	0.499773326891291	0.749684446590347	0.708040650626877	7.38383127493795	0.875219065188636	0.666666666666667	0.393898177160606	TRUE	0.617813393017422	MHNA
246996	MHNA-(LGMA+LAMN+GCA)/3	MHNA	Macrophages	Endothelial	ADAM15	ITGA5	3.07	-0.197	1.4365	0.00707	0.234	0.624	1	0.0076020962800837	down	-0.542889454934366	ADAM15_ITGA5	ADAM15_ITGA5_Macrophages_Endothelial	0.0784576969664262	0.394575028152111	0.0309574479892774	0.0529019003595275	0.408880712048133	0.021630566687703	0.0345408446629282	0.243146692749466	0.138843768706197	6.60228239964352	2.1505805862031	0.956419081158956	0.951896910517048	0.969625420201697	0.964783095886025	-0.0403486358325625	-0.204815410317576	0.379918253683076	0.350925260510241	0.330488681279195	0.290379087315846	-0.00298975862231152	-0.639974540426462	0.393898177160606	0.0289897182865486	0.0076020962800837	-0.542889454934366	0.391643577766545	0.145038722430615	0.155888039865151	0.104474678527765	3.95413411664759	0.499773326891291	0.749684446590347	0.708040650626877	7.38383127493795	0.875219065188636	0.666666666666667	0.393898177160606	TRUE	0.617813393017422	MHNA
246997	GCA-(LGMA+LAMN+MHNA)/3	GCA	Macrophages	CD4..T.cells	LILRB2	IFNGR1	1.2	-0.521	0.3395	0.118	1	0.117	1	0.000683907121627973	up	0.101461888421581	LILRB2_IFNGR1	LILRB2_IFNGR1_Macrophages_CD4..T.cells	0.2533865692811	0.181550087032162	0.0460023537057647	0.317796610169492	0.229539320906295	0.0729468180846277	0.0811229763135111	0.3059809126524	0.193551944482955	1.11374159123265	0.928117992693875	0.821734432527613	0.780354570193693	0.849327677285097	0.865795581879302	-0.48547516603025	-0.931814138253838	0.259050485088035	0.830600970176069	0.149703557312253	0.0650377290693496	0.000683907121627973	0.101461888421581	0.529496952228846	0.0649553378851753	0.017132066389475	0.87433901224667	0.649490193782458	0.293289183165304	0.794802731453832	0.844662219868025	6.13914582748866	0.859351704649593	0.210064656464577	0.253072168964306	6.0137502993287	0.383308275399773	1	0.649490193782458	TRUE	0.617810779657086	LGMA
246998	GCA-(LGMA+LAMN+MHNA)/3	GCA	Macrophages	CD4..T.cells	LILRB2	IFNGR1	1.2	-0.521	0.3395	0.118	1	0.117	1	0.017132066389475	down	0.87433901224667	LILRB2_IFNGR1	LILRB2_IFNGR1_Macrophages_CD4..T.cells	0.2533865692811	0.181550087032162	0.0460023537057647	0.317796610169492	0.229539320906295	0.0729468180846277	0.0811229763135111	0.3059809126524	0.193551944482955	1.11374159123265	0.928117992693875	0.821734432527613	0.780354570193693	0.849327677285097	0.865795581879302	-0.48547516603025	-0.931814138253838	0.259050485088035	0.830600970176069	0.149703557312253	0.0650377290693496	0.000683907121627973	0.101461888421581	0.529496952228846	0.0649553378851753	0.017132066389475	0.87433901224667	0.649490193782458	0.293289183165304	0.794802731453832	0.844662219868025	6.13914582748866	0.859351704649593	0.210064656464577	0.253072168964306	6.0137502993287	0.383308275399773	1	0.649490193782458	TRUE	0.617810779657086	LGMA
246999	LAMN-(LGMA+MHNA+GCA)/3	LAMN	Fibroblasts	iCAFs	IL18	IL1RL2	1.1	-0.269	0.4155	0.126	1	0.61	1	0.00438501935541675	up	-1.80100202451464	IL18_IL1RL2	IL18_IL1RL2_Fibroblasts_iCAFs	0.0714414211033344	0.0635665951952737	0.00454128789545074	0.0776794493608653	0.0768330148739275	0.00596834628814186	0.20634857114243	0.900388818556685	0.553368694849558	0.989592400370681	0.899629454882437	0.807227469185209	0.771190171282215	0.839162798143109	0.861013286377461	-0.0577462743821037	-0.214670164989233	0.347466762486525	0.362625763564499	0.308704635285663	0.284562522457779	0.00438501935541675	-1.80100202451464	0.181561827694314	0.101189661846703	0.00356874401297229	-0.379655518534535	0.421341907354415	0.08229494411432	0.151620410701184	0.14174588120572	4.88165362730286	0.575480245036234	1.001	0.908589988198269	5.0727194344335	1.001	0.5	0.421341907354415	TRUE	0.617810395026206	LAMN
247000	LAMN-(LGMA+MHNA+GCA)/3	LAMN	Fibroblasts	iCAFs	IL18	IL1RL2	1.1	-0.269	0.4155	0.126	1	0.61	1	0.00356874401297229	down	-0.379655518534535	IL18_IL1RL2	IL18_IL1RL2_Fibroblasts_iCAFs	0.0714414211033344	0.0635665951952737	0.00454128789545074	0.0776794493608653	0.0768330148739275	0.00596834628814186	0.20634857114243	0.900388818556685	0.553368694849558	0.989592400370681	0.899629454882437	0.807227469185209	0.771190171282215	0.839162798143109	0.861013286377461	-0.0577462743821037	-0.214670164989233	0.347466762486525	0.362625763564499	0.308704635285663	0.284562522457779	0.00438501935541675	-1.80100202451464	0.181561827694314	0.101189661846703	0.00356874401297229	-0.379655518534535	0.421341907354415	0.08229494411432	0.151620410701184	0.14174588120572	4.88165362730286	0.575480245036234	1.001	0.908589988198269	5.0727194344335	1.001	0.5	0.421341907354415	TRUE	0.617810395026206	LAMN
247001	LGMA-(LAMN+MHNA+GCA)/3	LGMA	Epithelial	Macrophages	LGALS3BP	CD33	-0.0729	0.626	0.27655	0.938	1	0.396	1	0.0495562348481668	up	0.11236109348769	LGALS3BP_CD33	LGALS3BP_CD33_Epithelial_Macrophages	0.543285995802441	0.0514410022318212	0.0279471761225906	0.561798772857399	0.0636133677719399	0.0357379119516022	0.261235324397914	1.001	0.631117662198957	-0.0020264130821662	-0.0277971616209356	0.441251800864415	0.069453337602049	0.428425644309268	0.428145509844725	0.251842813610629	0.402304814074488	0.734189723320158	0.555695292849443	0.736884656845131	0.749079231045634	0.0495562348481668	0.11236109348769	0.531490270602045	0.543421172947022	0.000175162629130214	-0.319698352790572	0.432250347772449	0.0295035924185291	0.734373917933084	0.905493446434754	7.86648056951426	0.88184301731899	0.564074766370371	0.527718685151662	3.80592254696265	0.683287699018231	0.25	0.531490270602045	TRUE	0.61780983990486	LGMA
247002	LGMA-(LAMN+MHNA+GCA)/3	LGMA	Epithelial	Macrophages	LGALS3BP	CD33	-0.0729	0.626	0.27655	0.938	1	0.396	1	0.000175162629130214	down	-0.319698352790572	LGALS3BP_CD33	LGALS3BP_CD33_Epithelial_Macrophages	0.543285995802441	0.0514410022318212	0.0279471761225906	0.561798772857399	0.0636133677719399	0.0357379119516022	0.261235324397914	1.001	0.631117662198957	-0.0020264130821662	-0.0277971616209356	0.441251800864415	0.069453337602049	0.428425644309268	0.428145509844725	0.251842813610629	0.402304814074488	0.734189723320158	0.555695292849443	0.736884656845131	0.749079231045634	0.0495562348481668	0.11236109348769	0.531490270602045	0.543421172947022	0.000175162629130214	-0.319698352790572	0.432250347772449	0.0295035924185291	0.734373917933084	0.905493446434754	7.86648056951426	0.88184301731899	0.564074766370371	0.527718685151662	3.80592254696265	0.683287699018231	0.25	0.531490270602045	TRUE	0.61780983990486	LGMA
247003	LAMN-(LGMA+MHNA+GCA)/3	LAMN	Tregs	C1Qhi.monocytes	GLG1	UNC5B	-0.082	1.41	0.664	0.816	1	0.188	0.616	0.0384763135796259	up	-1.53983106536145	GLG1_UNC5B	GLG1_UNC5B_Tregs_C1Qhi.monocytes	0.590033146211138	0.0315702965305835	0.0186275213887588	0.526666666666667	0.0430292598967298	0.0226620768789443	0.223854363600918	0.637645667210595	0.430750015405757	-0.00724140698218339	-0.0883098412461389	0.43698975508244	0.169901552745318	0.40411397470786	0.373539298863454	1.02343743253821	0.72584215073632	0.875112288896874	0.755816564858067	0.871810995328782	0.855776140855192	0.0384763135796259	-1.53983106536145	0.229326492022439	0.434947440903087	0.0153553547079172	0.0679642267585815	0.502780602143906	0.265650237569443	0.994306585211645	0.739975501113586	8.16835193704425	0.995510366411133	0.169427729820709	0.179736925724878	2.29123344596519	0.378954126890354	0.5	0.502780602143906	TRUE	0.617809788598977	LAMN
247004	LAMN-(LGMA+MHNA+GCA)/3	LAMN	Tregs	C1Qhi.monocytes	GLG1	UNC5B	-0.082	1.41	0.664	0.816	1	0.188	0.616	0.0153553547079172	down	0.0679642267585815	GLG1_UNC5B	GLG1_UNC5B_Tregs_C1Qhi.monocytes	0.590033146211138	0.0315702965305835	0.0186275213887588	0.526666666666667	0.0430292598967298	0.0226620768789443	0.223854363600918	0.637645667210595	0.430750015405757	-0.00724140698218339	-0.0883098412461389	0.43698975508244	0.169901552745318	0.40411397470786	0.373539298863454	1.02343743253821	0.72584215073632	0.875112288896874	0.755816564858067	0.871810995328782	0.855776140855192	0.0384763135796259	-1.53983106536145	0.229326492022439	0.434947440903087	0.0153553547079172	0.0679642267585815	0.502780602143906	0.265650237569443	0.994306585211645	0.739975501113586	8.16835193704425	0.995510366411133	0.169427729820709	0.179736925724878	2.29123344596519	0.378954126890354	0.5	0.502780602143906	TRUE	0.617809788598977	LAMN
247005	GCA-(LGMA+LAMN+MHNA)/3	GCA	Macrophages	Epithelial	SERPINE1	ITGB5	-0.523	0.498	-0.0125	0.386	1	0.63	0.887	0.00668473344283939	up	0.66812491025526	SERPINE1_ITGB5	SERPINE1_ITGB5_Macrophages_Epithelial	0.245728659225194	0.104904928990549	0.0257781475469619	0.164194915254237	0.145077789699571	0.0238210353849931	0.0811229763135111	0.635265500900704	0.358194238607107	-0.216214839656672	-0.413412695328245	0.276152553225548	0.527153033456059	0.229190011205379	0.203857851768849	0.0999284063721163	0.200659450546418	0.694394538268056	0.345535393460295	0.656845131153432	0.638474667624865	0.00668473344283939	0.66812491025526	0.633132016069042	0.123704133172869	0.00346440217037095	-1.15885657841832	0.279576227974096	0.0806717778229262	0.115766460856627	0.187572858572704	7.33469088140767	0.607693356259641	0.224514289691979	0.281697264354853	6.04018762488354	0.75067653779727	1	0.633132016069042	TRUE	0.61780758464902	LGMA
247006	GCA-(LGMA+LAMN+MHNA)/3	GCA	Macrophages	Epithelial	SERPINE1	ITGB5	-0.523	0.498	-0.0125	0.386	1	0.63	0.887	0.00346440217037095	down	-1.15885657841832	SERPINE1_ITGB5	SERPINE1_ITGB5_Macrophages_Epithelial	0.245728659225194	0.104904928990549	0.0257781475469619	0.164194915254237	0.145077789699571	0.0238210353849931	0.0811229763135111	0.635265500900704	0.358194238607107	-0.216214839656672	-0.413412695328245	0.276152553225548	0.527153033456059	0.229190011205379	0.203857851768849	0.0999284063721163	0.200659450546418	0.694394538268056	0.345535393460295	0.656845131153432	0.638474667624865	0.00668473344283939	0.66812491025526	0.633132016069042	0.123704133172869	0.00346440217037095	-1.15885657841832	0.279576227974096	0.0806717778229262	0.115766460856627	0.187572858572704	7.33469088140767	0.607693356259641	0.224514289691979	0.281697264354853	6.04018762488354	0.75067653779727	1	0.633132016069042	TRUE	0.61780758464902	LGMA
247007	LGMA-(LAMN+MHNA+GCA)/3	LGMA	Tregs	Macrophages	S100A8	ITGB2	0.219	0.522	0.3705	0.786	1	0.227	1	0.058161687805972	up	1.09011734665993	S100A8_ITGB2	S100A8_ITGB2_Tregs_Macrophages	0.0304154474790412	0.834643078476302	0.0253860427171413	0.0352967833340808	0.737421419846141	0.0260286040822194	0.204322685818432	1.001	0.602661342909216	0.0229024624173697	0.104577453960592	0.571634384504562	0.193272770930046	0.560388986713623	0.554786297422763	0.33615450254519	0.643974142806877	0.702277218828602	0.717054437657204	0.764687387711103	0.834104383758534	0.058161687805972	1.09011734665993	0.710308770863029	0.6276695692702	0.000583398022671848	-0.138775133062918	0.465167016500018	0.0358541984000855	0.0292564464807514	0.0685895851078143	3.37406873930955	0.317407154466131	0.649547744084665	0.798958928892767	8.96993544469162	0.913822155130532	0.25	0.710308770863029	TRUE	0.617807131403077	LGMA
247008	LGMA-(LAMN+MHNA+GCA)/3	LGMA	Tregs	Macrophages	S100A8	ITGB2	0.219	0.522	0.3705	0.786	1	0.227	1	0.000583398022671848	down	-0.138775133062918	S100A8_ITGB2	S100A8_ITGB2_Tregs_Macrophages	0.0304154474790412	0.834643078476302	0.0253860427171413	0.0352967833340808	0.737421419846141	0.0260286040822194	0.204322685818432	1.001	0.602661342909216	0.0229024624173697	0.104577453960592	0.571634384504562	0.193272770930046	0.560388986713623	0.554786297422763	0.33615450254519	0.643974142806877	0.702277218828602	0.717054437657204	0.764687387711103	0.834104383758534	0.058161687805972	1.09011734665993	0.710308770863029	0.6276695692702	0.000583398022671848	-0.138775133062918	0.465167016500018	0.0358541984000855	0.0292564464807514	0.0685895851078143	3.37406873930955	0.317407154466131	0.649547744084665	0.798958928892767	8.96993544469162	0.913822155130532	0.25	0.710308770863029	TRUE	0.617807131403077	LGMA
247009	GCA-(LGMA+LAMN+MHNA)/3	GCA	CD8..T.cells	Macrophages	RPS19	C5AR1	-0.212	0.136	-0.038	0.347	1	0.807	1	0.00358984870743389	up	-0.0397572494374194	RPS19_C5AR1	RPS19_C5AR1_CD8..T.cells_Macrophages	2.41750844366556	0.640593635538156	1.54864052287191	0.986666666666667	0.573093220338983	0.56545197740113	0.299850372260767	0.0811229763135111	0.190486674287139	-0.0974501513443348	-0.459670525209126	0.3797022570834	0.562269889546983	0.283656154954378	0.186609572594846	0.0126651992777984	0.0931264652779296	0.541816385195832	0.184849982033777	0.545274883219547	0.554100790513834	0.00358984870743389	-0.0397572494374194	0.503669866635513	0.0934048477033573	0.0141687626043019	0.130240014850087	0.514110886280139	0.24719133118822	0.794808382793972	0.953616460014979	11.4495935202426	0.736218788497758	0.580266568089906	0.659728053509599	7.87519059369786	0.816492798713115	1	0.514110886280139	TRUE	0.617806722942721	LGMA
247010	GCA-(LGMA+LAMN+MHNA)/3	GCA	CD8..T.cells	Macrophages	RPS19	C5AR1	-0.212	0.136	-0.038	0.347	1	0.807	1	0.0141687626043019	down	0.130240014850087	RPS19_C5AR1	RPS19_C5AR1_CD8..T.cells_Macrophages	2.41750844366556	0.640593635538156	1.54864052287191	0.986666666666667	0.573093220338983	0.56545197740113	0.299850372260767	0.0811229763135111	0.190486674287139	-0.0974501513443348	-0.459670525209126	0.3797022570834	0.562269889546983	0.283656154954378	0.186609572594846	0.0126651992777984	0.0931264652779296	0.541816385195832	0.184849982033777	0.545274883219547	0.554100790513834	0.00358984870743389	-0.0397572494374194	0.503669866635513	0.0934048477033573	0.0141687626043019	0.130240014850087	0.514110886280139	0.24719133118822	0.794808382793972	0.953616460014979	11.4495935202426	0.736218788497758	0.580266568089906	0.659728053509599	7.87519059369786	0.816492798713115	1	0.514110886280139	TRUE	0.617806722942721	LGMA
247011	LGMA-(LAMN+MHNA+GCA)/3	LGMA	B.cells	iCAFs	COL6A2	ITGA2	3.93	1.33	2.63	9.51e-05	0.0182	0.443	1	0.00592887607896291	up	0.118559672298341	COL6A2_ITGA2	COL6A2_ITGA2_B.cells_iCAFs	0.223547205359696	0.0352532227755176	0.00788075943138974	0.176788370355316	0.0494242951238364	0.00873764059090324	0.35586775780378	0.262803994133876	0.309335875968828	15.805750568436	4.02181948306259	0.979410116856091	0.991876100528254	0.992956619177205	0.993316792060189	0.470283044123318	0.35359627377693	0.866061803808839	0.514148401006108	0.797745238950773	0.72695831836148	0.00592887607896291	0.118559672298341	0.532623907500887	0.116304200703551	0.00938647210172637	0.627076574083673	0.6045039516736	0.172796893195672	0.129152795564195	0.183559177455742	6.46148539171951	0.559676177296732	0.043255601655294	0.0710076151877147	2.86812786886363	0.325877969271538	0.25	0.6045039516736	TRUE	0.61780574796094	LGMA
247012	LGMA-(LAMN+MHNA+GCA)/3	LGMA	B.cells	iCAFs	COL6A2	ITGA2	3.93	1.33	2.63	9.51e-05	0.0182	0.443	1	0.00938647210172637	down	0.627076574083673	COL6A2_ITGA2	COL6A2_ITGA2_B.cells_iCAFs	0.223547205359696	0.0352532227755176	0.00788075943138974	0.176788370355316	0.0494242951238364	0.00873764059090324	0.35586775780378	0.262803994133876	0.309335875968828	15.805750568436	4.02181948306259	0.979410116856091	0.991876100528254	0.992956619177205	0.993316792060189	0.470283044123318	0.35359627377693	0.866061803808839	0.514148401006108	0.797745238950773	0.72695831836148	0.00592887607896291	0.118559672298341	0.532623907500887	0.116304200703551	0.00938647210172637	0.627076574083673	0.6045039516736	0.172796893195672	0.129152795564195	0.183559177455742	6.46148539171951	0.559676177296732	0.043255601655294	0.0710076151877147	2.86812786886363	0.325877969271538	0.25	0.6045039516736	TRUE	0.61780574796094	LGMA
247013	MHNA-(LGMA+LAMN+GCA)/3	MHNA	Endothelial	SPP1..macrophages	HLA.DRA	CD81	-0.582	0.432	-0.075	0.375	0.997	0.435	0.966	-0.0046562566159128	up	0.169922339987985	HLA.DRA_CD81	HLA.DRA_CD81_Endothelial_SPP1..macrophages	0.918831492442727	0.721372900544976	0.662820138815479	0.621285200470721	0.433460462751081	0.269302570496436	0.243146692749466	0.718445157367712	0.480795925058589	-0.247913802182468	-0.425968732272281	0.261445493837042	0.536397470785977	0.219985593084681	0.198995517848567	0.156172640995597	0.361510743045363	0.670701581027668	0.520998023715415	0.695517427236795	0.730798598634567	-0.0046562566159128	0.169922339987985	0.542017450294264	0.0126745069751721	0.0114181090094716	-0.346571449321201	0.427361131133953	0.204401515682579	0.262003144078494	0.625730560973324	9.06352498178913	0.587141119944431	0.529036117767846	0.43969228181697	9.2083001681624	0.837796484665988	1	0.542017450294264	TRUE	0.617804663741565	LGMA
247014	MHNA-(LGMA+LAMN+GCA)/3	MHNA	Endothelial	SPP1..macrophages	HLA.DRA	CD81	-0.582	0.432	-0.075	0.375	0.997	0.435	0.966	0.0114181090094716	down	-0.346571449321201	HLA.DRA_CD81	HLA.DRA_CD81_Endothelial_SPP1..macrophages	0.918831492442727	0.721372900544976	0.662820138815479	0.621285200470721	0.433460462751081	0.269302570496436	0.243146692749466	0.718445157367712	0.480795925058589	-0.247913802182468	-0.425968732272281	0.261445493837042	0.536397470785977	0.219985593084681	0.198995517848567	0.156172640995597	0.361510743045363	0.670701581027668	0.520998023715415	0.695517427236795	0.730798598634567	-0.0046562566159128	0.169922339987985	0.542017450294264	0.0126745069751721	0.0114181090094716	-0.346571449321201	0.427361131133953	0.204401515682579	0.262003144078494	0.625730560973324	9.06352498178913	0.587141119944431	0.529036117767846	0.43969228181697	9.2083001681624	0.837796484665988	1	0.542017450294264	TRUE	0.617804663741565	LGMA
247015	MHNA-(LGMA+LAMN+GCA)/3	MHNA	Epithelial	NK.cells	COMP	CD47	2.93	0.164	1.547	0.0932	0.858	0.583	1	0.00295932583873925	up	-0.365316783815051	COMP_CD47	COMP_CD47_Epithelial_NK.cells	0.0113896068596525	0.381593907344353	0.00434620458469086	0.0131734006734007	0.393711683042124	0.00518652175051283	0.197703809143393	0.220650162690461	0.209176985916927	3.01961137680283	1.03058408764602	0.951696814470946	0.810288938690572	0.925204097967024	0.881923323195134	0.0384303570195217	0.234331445240986	0.556638519583184	0.387823392022997	0.595670140136543	0.66003413582465	0.00295932583873925	-0.365316783815051	0.444129395793014	0.087231954679239	0.0304739715861828	0.875277062315718	0.649660860009929	0.50083900439101	0.0669911601687531	0.131081848824912	2.06714259805541	0.266992230518139	0.890809963558917	0.721232148983946	7.37855051034052	0.956125652124142	0	0.649660860009929	TRUE	0.617804570761667	MHNA
247016	MHNA-(LGMA+LAMN+GCA)/3	MHNA	Epithelial	NK.cells	COMP	CD47	2.93	0.164	1.547	0.0932	0.858	0.583	1	0.0304739715861828	down	0.875277062315718	COMP_CD47	COMP_CD47_Epithelial_NK.cells	0.0113896068596525	0.381593907344353	0.00434620458469086	0.0131734006734007	0.393711683042124	0.00518652175051283	0.197703809143393	0.220650162690461	0.209176985916927	3.01961137680283	1.03058408764602	0.951696814470946	0.810288938690572	0.925204097967024	0.881923323195134	0.0384303570195217	0.234331445240986	0.556638519583184	0.387823392022997	0.595670140136543	0.66003413582465	0.00295932583873925	-0.365316783815051	0.444129395793014	0.087231954679239	0.0304739715861828	0.875277062315718	0.649660860009929	0.50083900439101	0.0669911601687531	0.131081848824912	2.06714259805541	0.266992230518139	0.890809963558917	0.721232148983946	7.37855051034052	0.956125652124142	0	0.649660860009929	TRUE	0.617804570761667	MHNA
247017	GCA-(LGMA+LAMN+MHNA)/3	GCA	Fibroblasts	CD8..T.cells	ANGPTL4	ITGA5	-0.01	0.26	0.125	0.987	1	0.401	1	0.0096424578404409	up	-1.23229549166447	ANGPTL4_ITGA5	ANGPTL4_ITGA5_Fibroblasts_CD8..T.cells	0.325262438956956	0.0915540895665045	0.0297791064688849	0.268803687408339	0.11453634085213	0.030787790763311	0.570070300444639	0.299850372260767	0.434960336352703	-5.68284733036327e-05	-0.00568284733036327	0.470385785176885	0.029514166800064	0.450896430286538	0.449555786777653	0.103182463118753	0.396855627379818	0.599892202659001	0.551113905856989	0.6599892202659	0.746586417535034	0.0096424578404409	-1.23229549166447	0.285570622281873	0.152660602807377	0.00245374538779699	-1.48859898969619	0.219583808350998	0.0649497627545287	0.748294433097874	0.824459636586776	7.60625606830049	0.927588808949314	0.167677936115437	0.193641103433386	5.08825310959217	0.551554713903548	1	0.285570622281873	TRUE	0.61780440749255	LAMN
247018	GCA-(LGMA+LAMN+MHNA)/3	GCA	Fibroblasts	CD8..T.cells	ANGPTL4	ITGA5	-0.01	0.26	0.125	0.987	1	0.401	1	0.00245374538779699	down	-1.48859898969619	ANGPTL4_ITGA5	ANGPTL4_ITGA5_Fibroblasts_CD8..T.cells	0.325262438956956	0.0915540895665045	0.0297791064688849	0.268803687408339	0.11453634085213	0.030787790763311	0.570070300444639	0.299850372260767	0.434960336352703	-5.68284733036327e-05	-0.00568284733036327	0.470385785176885	0.029514166800064	0.450896430286538	0.449555786777653	0.103182463118753	0.396855627379818	0.599892202659001	0.551113905856989	0.6599892202659	0.746586417535034	0.0096424578404409	-1.23229549166447	0.285570622281873	0.152660602807377	0.00245374538779699	-1.48859898969619	0.219583808350998	0.0649497627545287	0.748294433097874	0.824459636586776	7.60625606830049	0.927588808949314	0.167677936115437	0.193641103433386	5.08825310959217	0.551554713903548	1	0.285570622281873	TRUE	0.61780440749255	LAMN
247019	MHNA-(LGMA+LAMN+GCA)/3	MHNA	Endothelial	Tregs	CXCL12	CXCR4	-0.822	0.217	-0.3025	0.0967	0.903	0.53	1	0.00993476142691975	up	-0.820289667203419	CXCL12_CXCR4	CXCL12_CXCR4_Endothelial_Tregs	0.168965674008822	1.05657356131375	0.178524663927279	0.131862606975729	0.711359019350348	0.093801654787235	0.243146692749466	0.591672972047092	0.417409832398279	-0.833979438303773	-1.014573525917	0.210120858011846	0.805086441491916	0.130142468384825	0.0739755082439571	0.0598321362966288	0.275724130399211	0.581050125763565	0.432716492993173	0.62401185770751	0.683727093065038	0.00993476142691975	-0.820289667203419	0.360920959740607	0.155522289289321	0.00567509962514961	-0.124390684080851	0.467784083246255	0.115061908374645	0.307917704809669	0.25444676892555	6.66847465715018	0.798575216525792	0.452605602547437	0.725045307488866	9.71347100791462	0.85712567899427	1	0.467784083246255	TRUE	0.617803958419731	GCA
247020	MHNA-(LGMA+LAMN+GCA)/3	MHNA	Endothelial	Tregs	CXCL12	CXCR4	-0.822	0.217	-0.3025	0.0967	0.903	0.53	1	0.00567509962514961	down	-0.124390684080851	CXCL12_CXCR4	CXCL12_CXCR4_Endothelial_Tregs	0.168965674008822	1.05657356131375	0.178524663927279	0.131862606975729	0.711359019350348	0.093801654787235	0.243146692749466	0.591672972047092	0.417409832398279	-0.833979438303773	-1.014573525917	0.210120858011846	0.805086441491916	0.130142468384825	0.0739755082439571	0.0598321362966288	0.275724130399211	0.581050125763565	0.432716492993173	0.62401185770751	0.683727093065038	0.00993476142691975	-0.820289667203419	0.360920959740607	0.155522289289321	0.00567509962514961	-0.124390684080851	0.467784083246255	0.115061908374645	0.307917704809669	0.25444676892555	6.66847465715018	0.798575216525792	0.452605602547437	0.725045307488866	9.71347100791462	0.85712567899427	1	0.467784083246255	TRUE	0.617803958419731	GCA
247021	GCA-(LGMA+LAMN+MHNA)/3	GCA	Fibroblasts	NK.cells	COL5A2	ITGA2	-0.262	1.88	0.809	0.659	1	0.0363	1	0.00421813572337252	up	-0.0467406643773232	COL5A2_ITGA2	COL5A2_ITGA2_Fibroblasts_NK.cells	1.00571911244018	0.0590067914771345	0.0593442579523268	0.642424401145331	0.0538435590126201	0.0345904161542157	0.570070300444639	0.397778729953697	0.483924515199168	-0.0474520213763694	-0.18111458540599	0.359312469985593	0.300644309268449	0.325956459100368	0.308948295181687	2.70737554493211	1.44009337496389	0.915805785123967	0.928067732662594	0.943630973769314	0.951648401006108	0.00421813572337252	-0.0467406643773232	0.502392693738687	0.099555851466093	0.00429051997846185	-0.396559951601379	0.418266361694072	0.0935230611181296	0.56655861536055	0.666670020923616	9.46003174185318	0.87188076347332	0.0717273627574942	0.0772673327004025	4.45645543105185	0.505790670704256	0.5	0.502392693738687	TRUE	0.617803927920898	GCA
247022	GCA-(LGMA+LAMN+MHNA)/3	GCA	Fibroblasts	NK.cells	COL5A2	ITGA2	-0.262	1.88	0.809	0.659	1	0.0363	1	0.00429051997846185	down	-0.396559951601379	COL5A2_ITGA2	COL5A2_ITGA2_Fibroblasts_NK.cells	1.00571911244018	0.0590067914771345	0.0593442579523268	0.642424401145331	0.0538435590126201	0.0345904161542157	0.570070300444639	0.397778729953697	0.483924515199168	-0.0474520213763694	-0.18111458540599	0.359312469985593	0.300644309268449	0.325956459100368	0.308948295181687	2.70737554493211	1.44009337496389	0.915805785123967	0.928067732662594	0.943630973769314	0.951648401006108	0.00421813572337252	-0.0467406643773232	0.502392693738687	0.099555851466093	0.00429051997846185	-0.396559951601379	0.418266361694072	0.0935230611181296	0.56655861536055	0.666670020923616	9.46003174185318	0.87188076347332	0.0717273627574942	0.0772673327004025	4.45645543105185	0.505790670704256	0.5	0.502392693738687	TRUE	0.617803927920898	GCA
247023	LGMA-(LAMN+MHNA+GCA)/3	LGMA	CD8..T.cells	Macrophages	OSM	IL6ST	0.2	0.802	0.501	0.648	0.992	0.0672	0.931	0.0405083373604069	up	-0.915665948214356	OSM_IL6ST	OSM_IL6ST_CD8..T.cells_Macrophages	0.0275354517863231	0.37586658835309	0.0103496563216863	0.0360366515032085	0.404164275096767	0.0145647271317091	0.272401410357726	1.001	0.636700705178863	0.0376849988258813	0.188424994129407	0.563710581078918	0.309888746598367	0.581719225228109	0.614434928765808	0.940449843010832	1.17263072694617	0.777555695292849	0.889844592166727	0.863591448077614	0.929325368307582	0.0405083373604069	-0.915665948214356	0.343477917596399	0.454841192651051	0.000475128498151832	-0.186758407625675	0.456437072628669	0.0341699321632166	0.315634498763474	0.372320297978621	3.4223151204553	0.61950325274492	0.340450302305468	0.470136796507416	7.56898866020301	0.754462783227369	0.25	0.456437072628669	TRUE	0.617802980967916	MHNA
247024	LGMA-(LAMN+MHNA+GCA)/3	LGMA	CD8..T.cells	Macrophages	OSM	IL6ST	0.2	0.802	0.501	0.648	0.992	0.0672	0.931	0.000475128498151832	down	-0.186758407625675	OSM_IL6ST	OSM_IL6ST_CD8..T.cells_Macrophages	0.0275354517863231	0.37586658835309	0.0103496563216863	0.0360366515032085	0.404164275096767	0.0145647271317091	0.272401410357726	1.001	0.636700705178863	0.0376849988258813	0.188424994129407	0.563710581078918	0.309888746598367	0.581719225228109	0.614434928765808	0.940449843010832	1.17263072694617	0.777555695292849	0.889844592166727	0.863591448077614	0.929325368307582	0.0405083373604069	-0.915665948214356	0.343477917596399	0.454841192651051	0.000475128498151832	-0.186758407625675	0.456437072628669	0.0341699321632166	0.315634498763474	0.372320297978621	3.4223151204553	0.61950325274492	0.340450302305468	0.470136796507416	7.56898866020301	0.754462783227369	0.25	0.456437072628669	TRUE	0.617802980967916	MHNA
247025	LAMN-(LGMA+MHNA+GCA)/3	LAMN	Fibroblasts	iCAFs	COL5A3	ITGA11	-0.478	0.0565	-0.21075	0.468	1	0.92	1	0.0125080050105632	up	0.887542074747563	COL5A3_ITGA11	COL5A3_ITGA11_Fibroblasts_iCAFs	0.0527903586974315	0.127358090053607	0.00672327925694968	0.0560745110892603	0.149207598066764	0.00836674311239666	0.20634857114243	0.900388818556685	0.553368694849558	-0.157622482230569	-0.329754146925876	0.288878661757644	0.457119417320314	0.250120057627661	0.235673123099088	0.00204598775497613	0.0362121726544447	0.500224577793748	0.084598454904779	0.501212720086238	0.50545724038807	0.0125080050105632	0.887542074747563	0.673260471559594	0.180714646546266	0.00425631919955018	0.0624973274726502	0.50178596965266	0.0929910257420538	0.446522166787999	0.432756750463998	4.7868884420774	0.79975856432065	0.564542443886955	0.627671911880409	5.88612146596147	0.909777002398203	0.5	0.673260471559594	TRUE	0.617802334508677	GCA
247026	LAMN-(LGMA+MHNA+GCA)/3	LAMN	Fibroblasts	iCAFs	COL5A3	ITGA11	-0.478	0.0565	-0.21075	0.468	1	0.92	1	0.00425631919955018	down	0.0624973274726502	COL5A3_ITGA11	COL5A3_ITGA11_Fibroblasts_iCAFs	0.0527903586974315	0.127358090053607	0.00672327925694968	0.0560745110892603	0.149207598066764	0.00836674311239666	0.20634857114243	0.900388818556685	0.553368694849558	-0.157622482230569	-0.329754146925876	0.288878661757644	0.457119417320314	0.250120057627661	0.235673123099088	0.00204598775497613	0.0362121726544447	0.500224577793748	0.084598454904779	0.501212720086238	0.50545724038807	0.0125080050105632	0.887542074747563	0.673260471559594	0.180714646546266	0.00425631919955018	0.0624973274726502	0.50178596965266	0.0929910257420538	0.446522166787999	0.432756750463998	4.7868884420774	0.79975856432065	0.564542443886955	0.627671911880409	5.88612146596147	0.909777002398203	0.5	0.673260471559594	TRUE	0.617802334508677	GCA
247027	GCA-(LGMA+LAMN+MHNA)/3	GCA	CD4..T.cells	Endothelial	CALCB	RAMP3	-0.486	0.273	-0.1065	0.321	1	0.544	1	0.00484917124002444	up	0.796308516464846	CALCB_RAMP3	CALCB_RAMP3_CD4..T.cells_Endothelial	0.0260578331226947	0.512369379372826	0.0133512357848757	0.0332752777254754	0.474718636213174	0.0157963944614523	0.3059809126524	0.391834343333059	0.348907627992729	-0.239838554251232	-0.493494967595128	0.286877701296622	0.584240435408996	0.222106611173363	0.176104530174484	0.0721815003823969	0.26440110030182	0.605843514193317	0.420566834351419	0.635869565217391	0.677236794825728	0.00484917124002444	0.796308516464846	0.656575077819939	0.105733763373992	0.018763044860777	0.855704664085561	0.646099912168541	0.31866106860077	0.52120930105975	0.469833763773863	3.0928649845369	0.656921981212567	0.846736826311812	0.926751208704933	8.03403864221749	0.961382517997139	0.5	0.656575077819939	TRUE	0.617801972231767	MHNA
247028	GCA-(LGMA+LAMN+MHNA)/3	GCA	CD4..T.cells	Endothelial	CALCB	RAMP3	-0.486	0.273	-0.1065	0.321	1	0.544	1	0.018763044860777	down	0.855704664085561	CALCB_RAMP3	CALCB_RAMP3_CD4..T.cells_Endothelial	0.0260578331226947	0.512369379372826	0.0133512357848757	0.0332752777254754	0.474718636213174	0.0157963944614523	0.3059809126524	0.391834343333059	0.348907627992729	-0.239838554251232	-0.493494967595128	0.286877701296622	0.584240435408996	0.222106611173363	0.176104530174484	0.0721815003823969	0.26440110030182	0.605843514193317	0.420566834351419	0.635869565217391	0.677236794825728	0.00484917124002444	0.796308516464846	0.656575077819939	0.105733763373992	0.018763044860777	0.855704664085561	0.646099912168541	0.31866106860077	0.52120930105975	0.469833763773863	3.0928649845369	0.656921981212567	0.846736826311812	0.926751208704933	8.03403864221749	0.961382517997139	0.5	0.656575077819939	TRUE	0.617801972231767	MHNA
247029	LGMA-(LAMN+MHNA+GCA)/3	LGMA	Fibroblasts	NK.cells	THBS1	SDC4	0.799	0.495	0.647	0.122	1	0.438	1	0.0394496425265702	up	-0.232155746429447	THBS1_SDC4	THBS1_SDC4_Fibroblasts_NK.cells	0.603400336858617	0.0308607460261322	0.0186213845478764	0.444161961478103	0.0306599297872375	0.0136179745530803	0.231631743788032	0.260586388381787	0.246109066084909	0.729998495290876	0.913640169325252	0.751540739554986	0.775532255482632	0.810949255642708	0.863414438930687	0.177470315300471	0.3585258894959	0.693294107078692	0.51852766798419	0.706746316924183	0.729338842975207	0.0394496425265702	-0.232155746429447	0.468482762924378	0.444476445741887	-0.00135353813390909	-0.648826625703518	0.372369662779883	0.0057227631142782	0.632367543669379	0.654247607682085	8.63442411397839	0.885729162079898	0.0471365040577703	0.0615253187110861	3.53156870657963	0.399898644261646	0.25	0.468482762924378	TRUE	0.617800842461038	LAMN
247030	LGMA-(LAMN+MHNA+GCA)/3	LGMA	Fibroblasts	NK.cells	THBS1	SDC4	0.799	0.495	0.647	0.122	1	0.438	1	-0.00135353813390909	down	-0.648826625703518	THBS1_SDC4	THBS1_SDC4_Fibroblasts_NK.cells	0.603400336858617	0.0308607460261322	0.0186213845478764	0.444161961478103	0.0306599297872375	0.0136179745530803	0.231631743788032	0.260586388381787	0.246109066084909	0.729998495290876	0.913640169325252	0.751540739554986	0.775532255482632	0.810949255642708	0.863414438930687	0.177470315300471	0.3585258894959	0.693294107078692	0.51852766798419	0.706746316924183	0.729338842975207	0.0394496425265702	-0.232155746429447	0.468482762924378	0.444476445741887	-0.00135353813390909	-0.648826625703518	0.372369662779883	0.0057227631142782	0.632367543669379	0.654247607682085	8.63442411397839	0.885729162079898	0.0471365040577703	0.0615253187110861	3.53156870657963	0.399898644261646	0.25	0.468482762924378	TRUE	0.617800842461038	LAMN
247031	LGMA-(LAMN+MHNA+GCA)/3	LGMA	Epithelial	B.cells	SEMA4G	PLXNB2	0.973	0.812	0.8925	0.34	1	0.362	0.78	0.0776145181543193	up	-0.975148257784984	SEMA4G_PLXNB2	SEMA4G_PLXNB2_Epithelial_B.cells	0.0289841777417045	0.0233698543992117	0.000677356013704506	0.0373252870133939	0.0244043233535483	0.000910898373538864	0.261235324397914	0.35586775780378	0.308551541100847	0.455871013717886	0.468521082957745	0.785617096206179	0.568072674883944	0.76784856731231	0.751940931647191	0.358328640727069	0.441291429466834	0.779823931009702	0.587405677326626	0.770661157024793	0.764777218828602	0.0776145181543193	-0.975148257784984	0.3325994012433	0.818115065728194	-0.000596278270406564	-1.26297062156374	0.260634007770054	0.0175028759972669	0.713328459364645	1.001	3.47629678669582	0.988900632285568	0.0863758470838449	0.0681101079430976	2.94746448236786	0.410324147122445	0.25	0.3325994012433	TRUE	0.617800685363118	LGMA
247032	LGMA-(LAMN+MHNA+GCA)/3	LGMA	Epithelial	B.cells	SEMA4G	PLXNB2	0.973	0.812	0.8925	0.34	1	0.362	0.78	-0.000596278270406564	down	-1.26297062156374	SEMA4G_PLXNB2	SEMA4G_PLXNB2_Epithelial_B.cells	0.0289841777417045	0.0233698543992117	0.000677356013704506	0.0373252870133939	0.0244043233535483	0.000910898373538864	0.261235324397914	0.35586775780378	0.308551541100847	0.455871013717886	0.468521082957745	0.785617096206179	0.568072674883944	0.76784856731231	0.751940931647191	0.358328640727069	0.441291429466834	0.779823931009702	0.587405677326626	0.770661157024793	0.764777218828602	0.0776145181543193	-0.975148257784984	0.3325994012433	0.818115065728194	-0.000596278270406564	-1.26297062156374	0.260634007770054	0.0175028759972669	0.713328459364645	1.001	3.47629678669582	0.988900632285568	0.0863758470838449	0.0681101079430976	2.94746448236786	0.410324147122445	0.25	0.3325994012433	TRUE	0.617800685363118	LGMA
247033	MHNA-(LGMA+LAMN+GCA)/3	MHNA	B.cells	CD4..T.cells	CD2	CD53	1.58	-0.135	0.7225	0.0552	0.937	0.588	1	0.0119211459132509	up	-0.474620310465759	CD2_CD53	CD2_CD53_B.cells_CD4..T.cells	0.0402898460116864	0.661330309353791	0.0266448963267252	0.0426932063578622	0.700157126153933	0.0298919526698176	0.714769094866929	0.415346021722053	0.565057558294491	1.98773625718787	1.2580609222708	0.866736033295982	0.861013286377461	0.895229710260925	0.909716663998719	-0.0311340609797213	-0.230622673923862	0.408507006827165	0.38299496945742	0.344861660079051	0.274411606180381	0.0119211459132509	-0.474620310465759	0.42413924728156	0.174969226978156	0.00348778649923823	-0.163545325916561	0.46066039632319	0.0810355499532426	0.0353931856180187	0.0508707315690823	3.9471577356158	0.421711436403056	0.744760987816334	0.823850426823231	8.26861150969344	0.952505077026649	0.666666666666667	0.46066039632319	TRUE	0.617799254224973	MHNA
247034	MHNA-(LGMA+LAMN+GCA)/3	MHNA	B.cells	CD4..T.cells	CD2	CD53	1.58	-0.135	0.7225	0.0552	0.937	0.588	1	0.00348778649923823	down	-0.163545325916561	CD2_CD53	CD2_CD53_B.cells_CD4..T.cells	0.0402898460116864	0.661330309353791	0.0266448963267252	0.0426932063578622	0.700157126153933	0.0298919526698176	0.714769094866929	0.415346021722053	0.565057558294491	1.98773625718787	1.2580609222708	0.866736033295982	0.861013286377461	0.895229710260925	0.909716663998719	-0.0311340609797213	-0.230622673923862	0.408507006827165	0.38299496945742	0.344861660079051	0.274411606180381	0.0119211459132509	-0.474620310465759	0.42413924728156	0.174969226978156	0.00348778649923823	-0.163545325916561	0.46066039632319	0.0810355499532426	0.0353931856180187	0.0508707315690823	3.9471577356158	0.421711436403056	0.744760987816334	0.823850426823231	8.26861150969344	0.952505077026649	0.666666666666667	0.46066039632319	TRUE	0.617799254224973	MHNA
247035	LAMN-(LGMA+MHNA+GCA)/3	LAMN	B.cells	Endothelial	VCAN	ITGB1	0.628	0.787	0.7075	0.62	1	0.037	0.947	0.00973887574316627	up	0.320652246413677	VCAN_ITGB1	VCAN_ITGB1_B.cells_Endothelial	0.0397421698259124	0.994618337486133	0.0395282908803406	0.032649667405765	0.76231025546094	0.0248891763008034	0.176990542322262	0.060706862958961	0.118848702640611	0.130378018995097	0.207608310501746	0.710200896430286	0.331499119577397	0.65975668320794	0.626340643508884	1.12682524315927	1.43179827593301	0.77497305066475	0.927102048149479	0.880434782608696	0.951131872080489	0.00973887574316627	0.320652246413677	0.569583927853547	0.153604545412291	-0.000292478196571432	-0.311518938388996	0.433738487739488	0.0222288615355539	0.0264733155760428	0.0343083333586004	4.3694320553914	0.377918328531439	0.826795802576057	0.869768659839456	9.27576591283741	0.919068976487254	0	0.569583927853547	TRUE	0.617798993493535	LGMA
247036	LAMN-(LGMA+MHNA+GCA)/3	LAMN	B.cells	Endothelial	VCAN	ITGB1	0.628	0.787	0.7075	0.62	1	0.037	0.947	-0.000292478196571432	down	-0.311518938388996	VCAN_ITGB1	VCAN_ITGB1_B.cells_Endothelial	0.0397421698259124	0.994618337486133	0.0395282908803406	0.032649667405765	0.76231025546094	0.0248891763008034	0.176990542322262	0.060706862958961	0.118848702640611	0.130378018995097	0.207608310501746	0.710200896430286	0.331499119577397	0.65975668320794	0.626340643508884	1.12682524315927	1.43179827593301	0.77497305066475	0.927102048149479	0.880434782608696	0.951131872080489	0.00973887574316627	0.320652246413677	0.569583927853547	0.153604545412291	-0.000292478196571432	-0.311518938388996	0.433738487739488	0.0222288615355539	0.0264733155760428	0.0343083333586004	4.3694320553914	0.377918328531439	0.826795802576057	0.869768659839456	9.27576591283741	0.919068976487254	0	0.569583927853547	TRUE	0.617798993493535	LGMA
247037	LAMN-(LGMA+MHNA+GCA)/3	LAMN	Fibroblasts	CD4..T.cells	KIAA0319L	MPZL3	-0.195	-0.0216	-0.1083	0.741	1	0.951	1	0.0011830217651441	up	-0.215173815729811	KIAA0319L_MPZL3	KIAA0319L_MPZL3_Fibroblasts_CD4..T.cells	0.0663575217249563	0.224816543377816	0.014918268661323	0.0740831785571215	0.272476078003876	0.0201858939393053	0.20634857114243	0.372192634222999	0.289270602682715	-0.025385449444031	-0.130181792020672	0.386165359372499	0.230830798783416	0.358392028173523	0.343124699855931	-0.000471300834151859	-0.0218194830625861	0.463551024074739	0.0560321595400647	0.444125044915559	0.435860582105641	0.0011830217651441	-0.215173815729811	0.471588530204713	0.0698417289332501	0.00350821588070579	-0.118102331149859	0.468928168735022	0.0813533542254834	0.192400100773906	0.183834393337508	5.06854387724858	0.678984164524147	0.824099054229406	0.94118721314282	6.4284423954489	0.932970415517862	1	0.471588530204713	TRUE	0.617798898718387	GCA
247038	LAMN-(LGMA+MHNA+GCA)/3	LAMN	Fibroblasts	CD4..T.cells	KIAA0319L	MPZL3	-0.195	-0.0216	-0.1083	0.741	1	0.951	1	0.00350821588070579	down	-0.118102331149859	KIAA0319L_MPZL3	KIAA0319L_MPZL3_Fibroblasts_CD4..T.cells	0.0663575217249563	0.224816543377816	0.014918268661323	0.0740831785571215	0.272476078003876	0.0201858939393053	0.20634857114243	0.372192634222999	0.289270602682715	-0.025385449444031	-0.130181792020672	0.386165359372499	0.230830798783416	0.358392028173523	0.343124699855931	-0.000471300834151859	-0.0218194830625861	0.463551024074739	0.0560321595400647	0.444125044915559	0.435860582105641	0.0011830217651441	-0.215173815729811	0.471588530204713	0.0698417289332501	0.00350821588070579	-0.118102331149859	0.468928168735022	0.0813533542254834	0.192400100773906	0.183834393337508	5.06854387724858	0.678984164524147	0.824099054229406	0.94118721314282	6.4284423954489	0.932970415517862	1	0.471588530204713	TRUE	0.617798898718387	GCA
247039	LGMA-(LAMN+MHNA+GCA)/3	LGMA	Endothelial	Fibroblasts	ANXA2	PLAT	0.246	-0.561	-0.1575	0.484	1	0.237	1	0.0154347755375345	up	0.00230962673853202	ANXA2_PLAT	ANXA2_PLAT_Endothelial_Fibroblasts	1.15878116571128	0.158122145919823	0.183228964573743	0.802253119662012	0.144734850338742	0.11611398520807	0.623093931583111	0.231631743788032	0.427362837685571	0.0775280410354745	0.315154638355588	0.582219465343365	0.44363294381303	0.624739875140067	0.684988794621418	-0.350766177888332	-0.625251653989896	0.247911426518146	0.707150556952928	0.176158821415738	0.121721164211283	0.0154347755375345	0.00230962673853202	0.511363333881611	0.209368074147614	0.00564120035719174	-0.225941563000625	0.449308198031369	0.114534563374016	0.518011003660812	0.883601019747334	9.66742381127924	0.745648878691241	0.431273786441138	0.42064777524434	6.56342428768267	0.822459471317846	1	0.511363333881611	TRUE	0.617798565315964	LAMN
247040	LGMA-(LAMN+MHNA+GCA)/3	LGMA	Endothelial	Fibroblasts	ANXA2	PLAT	0.246	-0.561	-0.1575	0.484	1	0.237	1	0.00564120035719174	down	-0.225941563000625	ANXA2_PLAT	ANXA2_PLAT_Endothelial_Fibroblasts	1.15878116571128	0.158122145919823	0.183228964573743	0.802253119662012	0.144734850338742	0.11611398520807	0.623093931583111	0.231631743788032	0.427362837685571	0.0775280410354745	0.315154638355588	0.582219465343365	0.44363294381303	0.624739875140067	0.684988794621418	-0.350766177888332	-0.625251653989896	0.247911426518146	0.707150556952928	0.176158821415738	0.121721164211283	0.0154347755375345	0.00230962673853202	0.511363333881611	0.209368074147614	0.00564120035719174	-0.225941563000625	0.449308198031369	0.114534563374016	0.518011003660812	0.883601019747334	9.66742381127924	0.745648878691241	0.431273786441138	0.42064777524434	6.56342428768267	0.822459471317846	1	0.511363333881611	TRUE	0.617798565315964	LAMN
247041	LGMA-(LAMN+MHNA+GCA)/3	LGMA	Epithelial	CD4..T.cells	ANXA2	PLAT	-0.111	0.431	0.16	0.91	1	0.234	1	0.0195342851199868	up	0.27650362551435	ANXA2_PLAT	ANXA2_PLAT_Epithelial_CD4..T.cells	1.36315735341138	0.0398712632707719	0.054350805717354	0.843367629337378	0.051861313575242	0.0437381530842742	0.261235324397914	0.225262262027145	0.24324879321253	-0.00454640545235861	-0.0409586076789064	0.423023051064511	0.0929446134144389	0.415119257243477	0.414899151592765	0.271867965456228	0.630784142589857	0.670319798778297	0.710070068271649	0.743352497305066	0.830578512396694	0.0195342851199868	0.27650362551435	0.561509737428075	0.249502754997836	0.00592072463938437	-0.0752800811558553	0.476719130112692	0.118882908976985	0.619841803174858	0.93786299711269	9.99391219474475	0.799253778330566	0.109495614690211	0.151367964675843	3.92872611054572	0.492708159074529	0.75	0.561509737428075	TRUE	0.61779671486351	LGMA
247042	LGMA-(LAMN+MHNA+GCA)/3	LGMA	Epithelial	CD4..T.cells	ANXA2	PLAT	-0.111	0.431	0.16	0.91	1	0.234	1	0.00592072463938437	down	-0.0752800811558553	ANXA2_PLAT	ANXA2_PLAT_Epithelial_CD4..T.cells	1.36315735341138	0.0398712632707719	0.054350805717354	0.843367629337378	0.051861313575242	0.0437381530842742	0.261235324397914	0.225262262027145	0.24324879321253	-0.00454640545235861	-0.0409586076789064	0.423023051064511	0.0929446134144389	0.415119257243477	0.414899151592765	0.271867965456228	0.630784142589857	0.670319798778297	0.710070068271649	0.743352497305066	0.830578512396694	0.0195342851199868	0.27650362551435	0.561509737428075	0.249502754997836	0.00592072463938437	-0.0752800811558553	0.476719130112692	0.118882908976985	0.619841803174858	0.93786299711269	9.99391219474475	0.799253778330566	0.109495614690211	0.151367964675843	3.92872611054572	0.492708159074529	0.75	0.561509737428075	TRUE	0.61779671486351	LGMA
247043	MHNA-(LGMA+LAMN+GCA)/3	MHNA	B.cells	CD4..T.cells	HLA.DRB1	CD81	1.23	-0.217	0.5065	0.185	1	0.453	1	0.0129336756299153	up	-0.124442581079178	HLA.DRB1_CD81	HLA.DRB1_CD81_B.cells_CD4..T.cells	1.52573454522395	0.334815146477142	0.510839035244394	0.813956651111887	0.386919773332372	0.314935922950588	0.714769094866929	0.415346021722053	0.565057558294491	0.901378774064293	0.732828271596986	0.825536257403554	0.709220425804386	0.830078437650072	0.827417160236914	-0.0746266901632155	-0.343901797987168	0.370351239669421	0.505569529284944	0.292714696370823	0.217009522098455	0.0129336756299153	-0.124442581079178	0.488182055691679	0.18488201196191	0.00379939904793015	0.104109524943703	0.509356777430914	0.0858830681913916	0.608529589214715	0.833082123679227	10.2973471410022	0.853224641467232	0.200382315545221	0.378548300368649	7.15601355396584	0.415139749817682	1	0.509356777430914	TRUE	0.617796046985454	LGMA
247044	MHNA-(LGMA+LAMN+GCA)/3	MHNA	B.cells	CD4..T.cells	HLA.DRB1	CD81	1.23	-0.217	0.5065	0.185	1	0.453	1	0.00379939904793015	down	0.104109524943703	HLA.DRB1_CD81	HLA.DRB1_CD81_B.cells_CD4..T.cells	1.52573454522395	0.334815146477142	0.510839035244394	0.813956651111887	0.386919773332372	0.314935922950588	0.714769094866929	0.415346021722053	0.565057558294491	0.901378774064293	0.732828271596986	0.825536257403554	0.709220425804386	0.830078437650072	0.827417160236914	-0.0746266901632155	-0.343901797987168	0.370351239669421	0.505569529284944	0.292714696370823	0.217009522098455	0.0129336756299153	-0.124442581079178	0.488182055691679	0.18488201196191	0.00379939904793015	0.104109524943703	0.509356777430914	0.0858830681913916	0.608529589214715	0.833082123679227	10.2973471410022	0.853224641467232	0.200382315545221	0.378548300368649	7.15601355396584	0.415139749817682	1	0.509356777430914	TRUE	0.617796046985454	LGMA
247045	LAMN-(LGMA+MHNA+GCA)/3	LAMN	Fibroblasts	CD8..T.cells	COL4A5	ITGA1	0.444	-0.771	-0.1635	0.525	1	0.0507	1	0.0175623018194759	up	1.41049368364906	COL4A5_ITGA1	COL4A5_ITGA1_Fibroblasts_CD8..T.cells	0.0849559719687126	0.0914088858436479	0.00776573074342421	0.103973196401908	0.106781659117702	0.0111024304155664	0.20634857114243	0.523461688274655	0.364905129708543	0.124249269287755	0.279840696594043	0.654854330078438	0.408936289418921	0.655594685449016	0.667060188890668	-0.998438863353998	-1.29499204066666	0.199178045274883	0.909742184692778	0.0972421846927776	0.0311938555515631	0.0175623018194759	1.41049368364906	0.76890130444554	0.230196806611535	0.0190344853598027	0.310757894051875	0.546953808476821	0.32288366096787	0.175761504408132	0.192249417937776	5.34873305051869	0.666358871814082	0.250735729732054	0.272991018507354	5.2405744866404	0.686472396260806	1	0.76890130444554	TRUE	0.61779559680331	GCA
247046	LAMN-(LGMA+MHNA+GCA)/3	LAMN	Fibroblasts	CD8..T.cells	COL4A5	ITGA1	0.444	-0.771	-0.1635	0.525	1	0.0507	1	0.0190344853598027	down	0.310757894051875	COL4A5_ITGA1	COL4A5_ITGA1_Fibroblasts_CD8..T.cells	0.0849559719687126	0.0914088858436479	0.00776573074342421	0.103973196401908	0.106781659117702	0.0111024304155664	0.20634857114243	0.523461688274655	0.364905129708543	0.124249269287755	0.279840696594043	0.654854330078438	0.408936289418921	0.655594685449016	0.667060188890668	-0.998438863353998	-1.29499204066666	0.199178045274883	0.909742184692778	0.0972421846927776	0.0311938555515631	0.0175623018194759	1.41049368364906	0.76890130444554	0.230196806611535	0.0190344853598027	0.310757894051875	0.546953808476821	0.32288366096787	0.175761504408132	0.192249417937776	5.34873305051869	0.666358871814082	0.250735729732054	0.272991018507354	5.2405744866404	0.686472396260806	1	0.76890130444554	TRUE	0.61779559680331	GCA
247047	LAMN-(LGMA+MHNA+GCA)/3	LAMN	Epithelial	Epithelial	LAMA5	ITGA3	1.81	0.972	1.391	0.107	1	0.329	1	0.000124344915746973	up	-0.140843277907112	LAMA5_ITGA3	LAMA5_ITGA3_Epithelial_Epithelial	0.0356767110370377	0.11213682923006	0.00400067325305051	0.0386100386100386	0.121621621621622	0.00469581550662632	0.224577196182587	0.224577196182587	0.224577196182587	1.75681536238977	0.97061622231479	0.889146790459421	0.792760525052025	0.885465023211141	0.872398751400672	0.469285587192625	0.482804102050026	0.813735177865613	0.619116061803809	0.797475745598275	0.781800215594682	0.000124344915746973	-0.140843277907112	0.48518258828813	0.0594771580938633	0.00424281595607665	-0.54981793139352	0.390383029978727	0.092780966104575	0.131666623594228	0.121592997195993	2.55909494678236	0.370642101568121	0.86398484017148	0.818450567596946	3.38570638858171	0.61349835726309	0.5	0.48518258828813	TRUE	0.617793366323552	LAMN
247048	LAMN-(LGMA+MHNA+GCA)/3	LAMN	Epithelial	Epithelial	LAMA5	ITGA3	1.81	0.972	1.391	0.107	1	0.329	1	0.00424281595607665	down	-0.54981793139352	LAMA5_ITGA3	LAMA5_ITGA3_Epithelial_Epithelial	0.0356767110370377	0.11213682923006	0.00400067325305051	0.0386100386100386	0.121621621621622	0.00469581550662632	0.224577196182587	0.224577196182587	0.224577196182587	1.75681536238977	0.97061622231479	0.889146790459421	0.792760525052025	0.885465023211141	0.872398751400672	0.469285587192625	0.482804102050026	0.813735177865613	0.619116061803809	0.797475745598275	0.781800215594682	0.000124344915746973	-0.140843277907112	0.48518258828813	0.0594771580938633	0.00424281595607665	-0.54981793139352	0.390383029978727	0.092780966104575	0.131666623594228	0.121592997195993	2.55909494678236	0.370642101568121	0.86398484017148	0.818450567596946	3.38570638858171	0.61349835726309	0.5	0.48518258828813	TRUE	0.617793366323552	LAMN
247049	MHNA-(LGMA+LAMN+GCA)/3	MHNA	Epithelial	Fibroblasts	CCN2	LRP1	0.479	-0.106	0.1865	0.722	1	0.852	1	-0.00272245116683507	up	-1.14534254093512	CCN2_LRP1	CCN2_LRP1_Epithelial_Fibroblasts	0.0398720031926172	0.413719843923701	0.0164958389377749	0.043202479338843	0.330949520797053	0.0142978398344346	0.197703809143393	0.310731215249496	0.254217512196444	0.0677606823641429	0.141462802430361	0.665899631823275	0.246338242356331	0.615455418600928	0.582179446134144	-0.00737340295472979	-0.0695604052332999	0.421712181099533	0.143325547969817	0.402667984189723	0.389732303269853	-0.00272245116683507	-1.14534254093512	0.30147315033244	0.0316066897068263	0.0116114498611669	1.48008665731744	0.759698240020606	0.207409171531827	0.0475504881294661	0.0677173336631093	3.88764408033048	0.408961186195028	0.470674973516715	0.442485649681213	7.63168495550163	0.866099052622387	0.666666666666667	0.759698240020606	TRUE	0.617791562424501	LGMA
247050	MHNA-(LGMA+LAMN+GCA)/3	MHNA	Epithelial	Fibroblasts	CCN2	LRP1	0.479	-0.106	0.1865	0.722	1	0.852	1	0.0116114498611669	down	1.48008665731744	CCN2_LRP1	CCN2_LRP1_Epithelial_Fibroblasts	0.0398720031926172	0.413719843923701	0.0164958389377749	0.043202479338843	0.330949520797053	0.0142978398344346	0.197703809143393	0.310731215249496	0.254217512196444	0.0677606823641429	0.141462802430361	0.665899631823275	0.246338242356331	0.615455418600928	0.582179446134144	-0.00737340295472979	-0.0695604052332999	0.421712181099533	0.143325547969817	0.402667984189723	0.389732303269853	-0.00272245116683507	-1.14534254093512	0.30147315033244	0.0316066897068263	0.0116114498611669	1.48008665731744	0.759698240020606	0.207409171531827	0.0475504881294661	0.0677173336631093	3.88764408033048	0.408961186195028	0.470674973516715	0.442485649681213	7.63168495550163	0.866099052622387	0.666666666666667	0.759698240020606	TRUE	0.617791562424501	LGMA
247051	MHNA-(LGMA+LAMN+GCA)/3	MHNA	Endothelial	Tregs	HLA.DRA	CD82	-0.582	1.42	0.419	0.375	0.997	0.0696	1	0.0136905187257424	up	0.35300855018505	HLA.DRA_CD82	HLA.DRA_CD82_Endothelial_Tregs	0.918831492442727	0.0775500475629657	0.0712554259412842	0.621285200470721	0.09505541876817	0.0590565249052108	0.243146692749466	0.591672972047092	0.417409832398279	-0.247913802182468	-0.425968732272281	0.261445493837042	0.536397470785977	0.219985593084681	0.198995517848567	1.643494879753	1.15739076038944	0.875965684513115	0.886745418613008	0.910168882500898	0.927573661516349	0.0136905187257424	0.35300855018505	0.575501461692491	0.192291594862933	0.00502501586772529	-0.454816831320533	0.407667266598904	0.104949052253583	0.262003144078494	0.625730560973324	9.06352498178913	0.587141119944431	0.388302571340646	0.393269467396048	4.99644705557815	0.769885303922255	0.666666666666667	0.575501461692491	TRUE	0.617791163227281	MHNA
247052	MHNA-(LGMA+LAMN+GCA)/3	MHNA	Endothelial	Tregs	HLA.DRA	CD82	-0.582	1.42	0.419	0.375	0.997	0.0696	1	0.00502501586772529	down	-0.454816831320533	HLA.DRA_CD82	HLA.DRA_CD82_Endothelial_Tregs	0.918831492442727	0.0775500475629657	0.0712554259412842	0.621285200470721	0.09505541876817	0.0590565249052108	0.243146692749466	0.591672972047092	0.417409832398279	-0.247913802182468	-0.425968732272281	0.261445493837042	0.536397470785977	0.219985593084681	0.198995517848567	1.643494879753	1.15739076038944	0.875965684513115	0.886745418613008	0.910168882500898	0.927573661516349	0.0136905187257424	0.35300855018505	0.575501461692491	0.192291594862933	0.00502501586772529	-0.454816831320533	0.407667266598904	0.104949052253583	0.262003144078494	0.625730560973324	9.06352498178913	0.587141119944431	0.388302571340646	0.393269467396048	4.99644705557815	0.769885303922255	0.666666666666667	0.575501461692491	TRUE	0.617791163227281	MHNA
247053	LGMA-(LAMN+MHNA+GCA)/3	LGMA	Macrophages	Tregs	HSPG2	FGFR1	0.704	0.808	0.756	0.232	1	0.198	1	0.0165347114494113	up	0.405348832544735	HSPG2_FGFR1	HSPG2_FGFR1_Macrophages_Tregs	0.0765931711517391	0.0796553544261208	0.00610105619471231	0.0753860545719458	0.0823778685528921	0.0062101424942489	1.001	0.204322685818432	0.602661342909216	0.446696458636807	0.6345120151091	0.730110453017448	0.662898191131743	0.765847606851289	0.803085481030895	0.568294526268683	0.703334809738469	0.77897053539346	0.744902084081926	0.815666546891843	0.850161696011498	0.0165347114494113	0.405348832544735	0.585073797092474	0.220136576060095	0.00169285795187497	-0.335577340295241	0.429361368833166	0.0531132185001542	0.0536483155794909	0.0944620934110487	4.24937516242221	0.417305789101651	0.133310808690093	0.139512516665317	4.80385200895487	0.564304614577219	0.5	0.585073797092474	TRUE	0.617790596999635	LGMA
247054	LGMA-(LAMN+MHNA+GCA)/3	LGMA	Macrophages	Tregs	HSPG2	FGFR1	0.704	0.808	0.756	0.232	1	0.198	1	0.00169285795187497	down	-0.335577340295241	HSPG2_FGFR1	HSPG2_FGFR1_Macrophages_Tregs	0.0765931711517391	0.0796553544261208	0.00610105619471231	0.0753860545719458	0.0823778685528921	0.0062101424942489	1.001	0.204322685818432	0.602661342909216	0.446696458636807	0.6345120151091	0.730110453017448	0.662898191131743	0.765847606851289	0.803085481030895	0.568294526268683	0.703334809738469	0.77897053539346	0.744902084081926	0.815666546891843	0.850161696011498	0.0165347114494113	0.405348832544735	0.585073797092474	0.220136576060095	0.00169285795187497	-0.335577340295241	0.429361368833166	0.0531132185001542	0.0536483155794909	0.0944620934110487	4.24937516242221	0.417305789101651	0.133310808690093	0.139512516665317	4.80385200895487	0.564304614577219	0.5	0.585073797092474	TRUE	0.617790596999635	LGMA
247055	LAMN-(LGMA+MHNA+GCA)/3	LAMN	B.cells	Macrophages	COL4A3	ITGB8	0.154	0.152	0.153	0.819	1	0.887	1	0.0127591765764292	up	0.304196784535141	COL4A3_ITGB8	COL4A3_ITGB8_B.cells_Macrophages	0.0992490618393257	0.0734736229806138	0.00729218815076225	0.114190687361419	0.0788759689922481	0.00900690111552278	0.176990542322262	0.202118009648158	0.18955427598521	0.0133542791288956	0.0867160982395816	0.544421322234673	0.167740515447415	0.541659996798463	0.54226028493677	0.00791560978557759	0.0520763801682736	0.550058390226374	0.113860941430111	0.530138339920949	0.51904419690981	0.0127591765764292	0.304196784535141	0.566574444657019	0.18317364570993	0.0105744650537625	0.0353014882814521	0.496838034109768	0.191277591505037	0.9847791776851	0.93694398006579	4.86632259006652	0.937370582363733	0.266734180545006	0.238004103967168	3.85678969324909	0.566003159140019	0.5	0.566574444657019	TRUE	0.617789142420834	MHNA
247056	LAMN-(LGMA+MHNA+GCA)/3	LAMN	B.cells	Macrophages	COL4A3	ITGB8	0.154	0.152	0.153	0.819	1	0.887	1	0.0105744650537625	down	0.0353014882814521	COL4A3_ITGB8	COL4A3_ITGB8_B.cells_Macrophages	0.0992490618393257	0.0734736229806138	0.00729218815076225	0.114190687361419	0.0788759689922481	0.00900690111552278	0.176990542322262	0.202118009648158	0.18955427598521	0.0133542791288956	0.0867160982395816	0.544421322234673	0.167740515447415	0.541659996798463	0.54226028493677	0.00791560978557759	0.0520763801682736	0.550058390226374	0.113860941430111	0.530138339920949	0.51904419690981	0.0127591765764292	0.304196784535141	0.566574444657019	0.18317364570993	0.0105744650537625	0.0353014882814521	0.496838034109768	0.191277591505037	0.9847791776851	0.93694398006579	4.86632259006652	0.937370582363733	0.266734180545006	0.238004103967168	3.85678969324909	0.566003159140019	0.5	0.566574444657019	TRUE	0.617789142420834	MHNA
247057	GCA-(LGMA+LAMN+MHNA)/3	GCA	CD8..T.cells	C1Qhi.monocytes	CEACAM21	LILRA6	0.805	-0.613	0.096	0.0277	1	0.542	0.874	0.0147333146524894	up	-0.0617846090232585	CEACAM21_LILRA6	CEACAM21_LILRA6_CD8..T.cells_C1Qhi.monocytes	0.084368460167948	0.051344235597033	0.00433183409582201	0.0991290726817043	0.0740740740740741	0.00734289427271883	0.299850372260767	0.0295087282581602	0.164679550259464	1.25380378590312	1.55752023093555	0.75280134464543	0.906395069633424	0.85809188410437	0.936609572594846	-0.163058437351969	-0.266000713461613	0.234279554437657	0.422745238950773	0.23800754581387	0.255591987064319	0.0147333146524894	-0.0617846090232585	0.499641358105836	0.202500689602227	0.0110692796078257	0.749642490435972	0.626803254504562	0.198975043309823	0.789381194263025	0.872464375223774	5.01623095193627	0.946390766874694	0.456511572821152	0.499303667877169	2.45685295622733	0.484996267934524	0.5	0.626803254504562	TRUE	0.617787548851801	LAMN
247058	GCA-(LGMA+LAMN+MHNA)/3	GCA	CD8..T.cells	C1Qhi.monocytes	CEACAM21	LILRA6	0.805	-0.613	0.096	0.0277	1	0.542	0.874	0.0110692796078257	down	0.749642490435972	CEACAM21_LILRA6	CEACAM21_LILRA6_CD8..T.cells_C1Qhi.monocytes	0.084368460167948	0.051344235597033	0.00433183409582201	0.0991290726817043	0.0740740740740741	0.00734289427271883	0.299850372260767	0.0295087282581602	0.164679550259464	1.25380378590312	1.55752023093555	0.75280134464543	0.906395069633424	0.85809188410437	0.936609572594846	-0.163058437351969	-0.266000713461613	0.234279554437657	0.422745238950773	0.23800754581387	0.255591987064319	0.0147333146524894	-0.0617846090232585	0.499641358105836	0.202500689602227	0.0110692796078257	0.749642490435972	0.626803254504562	0.198975043309823	0.789381194263025	0.872464375223774	5.01623095193627	0.946390766874694	0.456511572821152	0.499303667877169	2.45685295622733	0.484996267934524	0.5	0.626803254504562	TRUE	0.617787548851801	LAMN
247059	LGMA-(LAMN+MHNA+GCA)/3	LGMA	B.cells	Epithelial	TSPAN5	TSPAN13	0.708	-0.271	0.2185	0.0495	0.353	0.773	1	0.00263997163703258	up	-0.64907249291237	TSPAN5_TSPAN13	TSPAN5_TSPAN13_B.cells_Epithelial	0.0820465907172247	0.279261954824184	0.0229124913103519	0.0925775234829595	0.324863723391489	0.0300750789810372	0.35586775780378	0.261235324397914	0.308551541100847	0.924219519155033	1.30539480106643	0.730950856411077	0.869777493196734	0.8326796862494	0.915099247638867	-0.0303033571481339	-0.111820506081675	0.34654599353216	0.215347646424722	0.346433704635286	0.354608336327704	0.00263997163703258	-0.64907249291237	0.392234283717125	0.0841054394934867	0.00051468884053008	-0.363537037109757	0.424274459153181	0.0347853421715457	0.153596208492811	0.195233236723224	5.19955632030753	0.617952260121153	0.566962452940637	0.57151222730428	6.7336804140319	0.807002565139485	0.75	0.424274459153181	TRUE	0.617787545703404	GCA
247060	LGMA-(LAMN+MHNA+GCA)/3	LGMA	B.cells	Epithelial	TSPAN5	TSPAN13	0.708	-0.271	0.2185	0.0495	0.353	0.773	1	0.00051468884053008	down	-0.363537037109757	TSPAN5_TSPAN13	TSPAN5_TSPAN13_B.cells_Epithelial	0.0820465907172247	0.279261954824184	0.0229124913103519	0.0925775234829595	0.324863723391489	0.0300750789810372	0.35586775780378	0.261235324397914	0.308551541100847	0.924219519155033	1.30539480106643	0.730950856411077	0.869777493196734	0.8326796862494	0.915099247638867	-0.0303033571481339	-0.111820506081675	0.34654599353216	0.215347646424722	0.346433704635286	0.354608336327704	0.00263997163703258	-0.64907249291237	0.392234283717125	0.0841054394934867	0.00051468884053008	-0.363537037109757	0.424274459153181	0.0347853421715457	0.153596208492811	0.195233236723224	5.19955632030753	0.617952260121153	0.566962452940637	0.57151222730428	6.7336804140319	0.807002565139485	0.75	0.424274459153181	TRUE	0.617787545703404	GCA
247061	MHNA-(LGMA+LAMN+GCA)/3	MHNA	B.cells	Macrophages	TNFSF9	PVR	0.509	-0.226	0.1415	0.396	1	0.891	1	-0.00267528477531206	up	-0.515059199579206	TNFSF9_PVR	TNFSF9_PVR_B.cells_Macrophages	0.124432544216239	0.0715620763988376	0.00890465123570423	0.137269222649198	0.0804412160344364	0.0110421031940033	0.714769094866929	0.0345408446629282	0.374654969764929	0.204773150363914	0.402304814074488	0.675384184408516	0.518108692172243	0.696214182807748	0.725828397630863	-0.0113276388876663	-0.0501222959631252	0.365590190441969	0.110739310097018	0.390675530003593	0.40697987782968	-0.00267528477531206	-0.515059199579206	0.416743517026677	0.0320684542258642	0.0215147341748011	-2.00140829333947	0.126284706147029	0.361466995998254	0.559172955895443	0.552370996513606	5.59848170629475	0.847375635956164	0.908276708475669	0.867081144336032	3.72559943692788	0.713473385481213	0.666666666666667	0.416743517026677	TRUE	0.617784944900528	MHNA
247062	MHNA-(LGMA+LAMN+GCA)/3	MHNA	B.cells	Macrophages	TNFSF9	PVR	0.509	-0.226	0.1415	0.396	1	0.891	1	0.0215147341748011	down	-2.00140829333947	TNFSF9_PVR	TNFSF9_PVR_B.cells_Macrophages	0.124432544216239	0.0715620763988376	0.00890465123570423	0.137269222649198	0.0804412160344364	0.0110421031940033	0.714769094866929	0.0345408446629282	0.374654969764929	0.204773150363914	0.402304814074488	0.675384184408516	0.518108692172243	0.696214182807748	0.725828397630863	-0.0113276388876663	-0.0501222959631252	0.365590190441969	0.110739310097018	0.390675530003593	0.40697987782968	-0.00267528477531206	-0.515059199579206	0.416743517026677	0.0320684542258642	0.0215147341748011	-2.00140829333947	0.126284706147029	0.361466995998254	0.559172955895443	0.552370996513606	5.59848170629475	0.847375635956164	0.908276708475669	0.867081144336032	3.72559943692788	0.713473385481213	0.666666666666667	0.416743517026677	TRUE	0.617784944900528	MHNA
247063	GCA-(LGMA+LAMN+MHNA)/3	GCA	Tregs	C1Qhi.monocytes	COL1A1	ITGA9	-0.0694	0.0662	-0.0016	0.885	1	0.922	0.999	0.0145866406514996	up	-0.109517406772638	COL1A1_ITGA9	COL1A1_ITGA9_Tregs_C1Qhi.monocytes	0.287422225918734	0.123476259317969	0.0354898213012896	0.244630616907845	0.154589371980676	0.0378172934350291	0.298931809158155	0.0295087282581602	0.164220268708158	-0.00368213701357092	-0.0530567293021746	0.443052665279334	0.114414919161197	0.41920121658396	0.403813830638707	0.00233481302624974	0.0352690789463706	0.505210204814948	0.0825772547610492	0.503503413582465	0.504491555874955	0.0145866406514996	-0.109517406772638	0.490911669822982	0.201064733885975	0.0131235861266384	1.75120049475471	0.809023939551139	0.230932319608533	0.0708740198238257	0.21773421173855	7.41561442895864	0.430783200035336	0.406851890186139	0.586892273694771	5.32124820172747	0.729724816465563	1	0.809023939551139	TRUE	0.617784742610183	LAMN
247064	GCA-(LGMA+LAMN+MHNA)/3	GCA	Tregs	C1Qhi.monocytes	COL1A1	ITGA9	-0.0694	0.0662	-0.0016	0.885	1	0.922	0.999	0.0131235861266384	down	1.75120049475471	COL1A1_ITGA9	COL1A1_ITGA9_Tregs_C1Qhi.monocytes	0.287422225918734	0.123476259317969	0.0354898213012896	0.244630616907845	0.154589371980676	0.0378172934350291	0.298931809158155	0.0295087282581602	0.164220268708158	-0.00368213701357092	-0.0530567293021746	0.443052665279334	0.114414919161197	0.41920121658396	0.403813830638707	0.00233481302624974	0.0352690789463706	0.505210204814948	0.0825772547610492	0.503503413582465	0.504491555874955	0.0145866406514996	-0.109517406772638	0.490911669822982	0.201064733885975	0.0131235861266384	1.75120049475471	0.809023939551139	0.230932319608533	0.0708740198238257	0.21773421173855	7.41561442895864	0.430783200035336	0.406851890186139	0.586892273694771	5.32124820172747	0.729724816465563	1	0.809023939551139	TRUE	0.617784742610183	LAMN
247065	LAMN-(LGMA+MHNA+GCA)/3	LAMN	Tregs	iCAFs	PLB1	IGDCC4	1.11	-0.252	0.429	0.136	1	0.76	1	0.00988444796998449	up	0.0191977122216062	PLB1_IGDCC4	PLB1_IGDCC4_Tregs_iCAFs	0.0992594596696088	0.0226367262910025	0.00224690922033373	0.123333333333333	0.0287222284665243	0.003542408177538	0.223854363600918	0.900388818556685	0.562121591078801	0.961771811709059	0.866461091629782	0.808888266367857	0.760104850328158	0.836401472706899	0.854530174483752	-0.0300349747452406	-0.119186407719209	0.354675709665828	0.227924002874596	0.34701760689903	0.348320158102767	0.00988444796998449	0.0191977122216062	0.514451938130947	0.155029714629851	0.00438553843234343	0.145593187610887	0.516904199943499	0.0950011905775661	0.776939761486621	0.901868042695763	5.32459555285677	0.880970065125502	0.386771358251008	0.340281323760818	3.60794824191962	0.816734072137863	0	0.516904199943499	TRUE	0.617784634821267	GCA
247066	LAMN-(LGMA+MHNA+GCA)/3	LAMN	Tregs	iCAFs	PLB1	IGDCC4	1.11	-0.252	0.429	0.136	1	0.76	1	0.00438553843234343	down	0.145593187610887	PLB1_IGDCC4	PLB1_IGDCC4_Tregs_iCAFs	0.0992594596696088	0.0226367262910025	0.00224690922033373	0.123333333333333	0.0287222284665243	0.003542408177538	0.223854363600918	0.900388818556685	0.562121591078801	0.961771811709059	0.866461091629782	0.808888266367857	0.760104850328158	0.836401472706899	0.854530174483752	-0.0300349747452406	-0.119186407719209	0.354675709665828	0.227924002874596	0.34701760689903	0.348320158102767	0.00988444796998449	0.0191977122216062	0.514451938130947	0.155029714629851	0.00438553843234343	0.145593187610887	0.516904199943499	0.0950011905775661	0.776939761486621	0.901868042695763	5.32459555285677	0.880970065125502	0.386771358251008	0.340281323760818	3.60794824191962	0.816734072137863	0	0.516904199943499	TRUE	0.617784634821267	GCA
247067	LAMN-(LGMA+MHNA+GCA)/3	LAMN	CD4..T.cells	Fibroblasts	CCN1	ITGAV	0.647	0.612	0.6295	0.405	1	0.236	1	0.0202722097050967	up	1.17311744541026	CCN1_ITGAV	CCN1_ITGAV_CD4..T.cells_Fibroblasts	0.0258485927944705	0.5133802118256	0.0132701560442189	0.0345430595930233	0.50807567646309	0.0175504883698301	0.372192634222999	0.20634857114243	0.289270602682715	0.253976599980109	0.392544976785331	0.715043220745958	0.509984792700496	0.714863134304466	0.721746438290379	0.383777854182295	0.627087997029893	0.730461731943945	0.708116241466044	0.777353575278476	0.829365792310456	0.0202722097050967	1.17311744541026	0.7254883753216	0.256727123454416	0.00316640008019902	0.757991194606019	0.628322194582478	0.0760359870847839	0.0222465101573913	0.0455667471536184	3.34688014610524	0.334223065971061	0.61753942078297	0.685097385517826	8.12133078094953	0.839792974171221	0	0.7254883753216	TRUE	0.617784183110773	LGMA
247068	LAMN-(LGMA+MHNA+GCA)/3	LAMN	CD4..T.cells	Fibroblasts	CCN1	ITGAV	0.647	0.612	0.6295	0.405	1	0.236	1	0.00316640008019902	down	0.757991194606019	CCN1_ITGAV	CCN1_ITGAV_CD4..T.cells_Fibroblasts	0.0258485927944705	0.5133802118256	0.0132701560442189	0.0345430595930233	0.50807567646309	0.0175504883698301	0.372192634222999	0.20634857114243	0.289270602682715	0.253976599980109	0.392544976785331	0.715043220745958	0.509984792700496	0.714863134304466	0.721746438290379	0.383777854182295	0.627087997029893	0.730461731943945	0.708116241466044	0.777353575278476	0.829365792310456	0.0202722097050967	1.17311744541026	0.7254883753216	0.256727123454416	0.00316640008019902	0.757991194606019	0.628322194582478	0.0760359870847839	0.0222465101573913	0.0455667471536184	3.34688014610524	0.334223065971061	0.61753942078297	0.685097385517826	8.12133078094953	0.839792974171221	0	0.7254883753216	TRUE	0.617784183110773	LGMA
247069	LAMN-(LGMA+MHNA+GCA)/3	LAMN	iCAFs	Epithelial	THBS2	ITGA6	-0.268	-0.502	-0.385	0.615	1	0.659	1	3.82069050349834e-05	up	-0.177306658710776	THBS2_ITGA6	THBS2_ITGA6_iCAFs_Epithelial	0.823166399795396	0.535438884422493	0.440755298800526	0.674244127233899	0.534555984555985	0.360421233264607	0.900388818556685	0.224577196182587	0.562483007369636	-0.0565814689721883	-0.211124884224583	0.35715143268769	0.335180886825676	0.314671042100208	0.293140707539619	-0.090919521873807	-0.18111458540599	0.264440352137981	0.321393280632411	0.279689184333453	0.303224937118218	3.82069050349834e-05	-0.177306658710776	0.478513925164164	0.0586338568405142	0.00484355210991142	-0.319414914432792	0.432301915761023	0.102126159275561	0.76981450872561	0.781834191465729	9.19431806525652	0.91454007811504	0.739883585357226	0.819534114160895	7.71385227848448	0.895773297017294	1	0.478513925164164	TRUE	0.617782911825137	GCA
247070	LAMN-(LGMA+MHNA+GCA)/3	LAMN	iCAFs	Epithelial	THBS2	ITGA6	-0.268	-0.502	-0.385	0.615	1	0.659	1	0.00484355210991142	down	-0.319414914432792	THBS2_ITGA6	THBS2_ITGA6_iCAFs_Epithelial	0.823166399795396	0.535438884422493	0.440755298800526	0.674244127233899	0.534555984555985	0.360421233264607	0.900388818556685	0.224577196182587	0.562483007369636	-0.0565814689721883	-0.211124884224583	0.35715143268769	0.335180886825676	0.314671042100208	0.293140707539619	-0.090919521873807	-0.18111458540599	0.264440352137981	0.321393280632411	0.279689184333453	0.303224937118218	3.82069050349834e-05	-0.177306658710776	0.478513925164164	0.0586338568405142	0.00484355210991142	-0.319414914432792	0.432301915761023	0.102126159275561	0.76981450872561	0.781834191465729	9.19431806525652	0.91454007811504	0.739883585357226	0.819534114160895	7.71385227848448	0.895773297017294	1	0.478513925164164	TRUE	0.617782911825137	GCA
247071	LAMN-(LGMA+MHNA+GCA)/3	LAMN	B.cells	Endothelial	VEGFB	NRP1	-0.462	0.298	-0.082	0.199	1	0.477	0.976	0.00689529593997735	up	-0.83546071502077	VEGFB_NRP1	VEGFB_NRP1_B.cells_Endothelial	0.129543054363579	1.00620753424144	0.130347197309281	0.16670362158167	0.6945575712699	0.115785262527661	0.176990542322262	0.060706862958961	0.118848702640611	-0.323929878698716	-0.701146923590293	0.293500880422603	0.695053625740355	0.199535777173043	0.125140067232272	0.0958015230460461	0.321481620959886	0.616825368307582	0.482819798778297	0.653925619834711	0.710249730506648	0.00689529593997735	-0.83546071502077	0.358146378643033	0.125765564778696	-0.000574827995878626	-0.490400416532404	0.401193287812093	0.0178365615225256	0.365303289473675	0.404639945907174	5.49113035941898	0.622753349052945	1.001	0.967848931997393	9.45999127065487	1.001	1	0.401193287812093	TRUE	0.617782665472653	LGMA
247072	LAMN-(LGMA+MHNA+GCA)/3	LAMN	B.cells	Endothelial	VEGFB	NRP1	-0.462	0.298	-0.082	0.199	1	0.477	0.976	-0.000574827995878626	down	-0.490400416532404	VEGFB_NRP1	VEGFB_NRP1_B.cells_Endothelial	0.129543054363579	1.00620753424144	0.130347197309281	0.16670362158167	0.6945575712699	0.115785262527661	0.176990542322262	0.060706862958961	0.118848702640611	-0.323929878698716	-0.701146923590293	0.293500880422603	0.695053625740355	0.199535777173043	0.125140067232272	0.0958015230460461	0.321481620959886	0.616825368307582	0.482819798778297	0.653925619834711	0.710249730506648	0.00689529593997735	-0.83546071502077	0.358146378643033	0.125765564778696	-0.000574827995878626	-0.490400416532404	0.401193287812093	0.0178365615225256	0.365303289473675	0.404639945907174	5.49113035941898	0.622753349052945	1.001	0.967848931997393	9.45999127065487	1.001	1	0.401193287812093	TRUE	0.617782665472653	LGMA
247073	LAMN-(LGMA+MHNA+GCA)/3	LAMN	Epithelial	CD4..T.cells	NMU	NMUR1	3.7	-1.13	1.285	0.00223	0.219	0.0542	1	0.000918756113074189	up	-0.424956376525536	NMU_NMUR1	NMU_NMUR1_Epithelial_CD4..T.cells	0.286439506225139	0.00720170854630119	0.00206285383997988	0.227027027027027	0.00949309593023256	0.00215518934632307	0.224577196182587	0.372192634222999	0.298384915202793	9.81127200672181	2.65169513695184	0.974787898191132	0.971446294221226	0.983271970545862	0.978169521370258	-1.43058080621162	-1.26600071346161	0.142741645706073	0.90552012217032	0.073796263025512	0.0329680201221703	0.000918756113074189	-0.424956376525536	0.433222114463885	0.0672545371259908	0.00615866188317966	1.69734556982544	0.799225723899696	0.122584316810765	1.001	1.001	6.10628265023511	1.001	0.324568250298725	0.335586152982218	1.78782484990193	0.533240776389567	0	0.799225723899696	TRUE	0.617781825997105	MHNA
247074	LAMN-(LGMA+MHNA+GCA)/3	LAMN	Epithelial	CD4..T.cells	NMU	NMUR1	3.7	-1.13	1.285	0.00223	0.219	0.0542	1	0.00615866188317966	down	1.69734556982544	NMU_NMUR1	NMU_NMUR1_Epithelial_CD4..T.cells	0.286439506225139	0.00720170854630119	0.00206285383997988	0.227027027027027	0.00949309593023256	0.00215518934632307	0.224577196182587	0.372192634222999	0.298384915202793	9.81127200672181	2.65169513695184	0.974787898191132	0.971446294221226	0.983271970545862	0.978169521370258	-1.43058080621162	-1.26600071346161	0.142741645706073	0.90552012217032	0.073796263025512	0.0329680201221703	0.000918756113074189	-0.424956376525536	0.433222114463885	0.0672545371259908	0.00615866188317966	1.69734556982544	0.799225723899696	0.122584316810765	1.001	1.001	6.10628265023511	1.001	0.324568250298725	0.335586152982218	1.78782484990193	0.533240776389567	0	0.799225723899696	TRUE	0.617781825997105	MHNA
247075	GCA-(LGMA+LAMN+MHNA)/3	GCA	iCAFs	B.cells	LRRC4C	NTNG1	0.499	-0.83	-0.1655	0.366	0.849	0.222	0.854	0.00216368327238262	up	-1.20792685034222	LRRC4C_NTNG1	LRRC4C_NTNG1_iCAFs_B.cells	0.221573948005153	0.0536922418016489	0.0118968019932386	0.25978835978836	0.064306784660767	0.0167061541102839	0.154589017934036	0.0711544356316257	0.112871726782831	0.217822938388189	0.436518914605589	0.672382743716984	0.544701456699216	0.701896910517048	0.739494957579638	-0.54252703120597	-0.653647025549361	0.187163133309378	0.722242184692778	0.140226374416098	0.114781710384477	0.00216368327238262	-1.20792685034222	0.290027319828429	0.0794425203995238	0.00717612075135582	-1.86464489793462	0.151167058933894	0.138412146725684	1.001	1.001	6.54497236132157	0.980359197388902	0.580157959562318	0.624281143635126	4.2076935064643	0.770501808792495	1	0.290027319828429	TRUE	0.617781745182739	LAMN
247076	GCA-(LGMA+LAMN+MHNA)/3	GCA	iCAFs	B.cells	LRRC4C	NTNG1	0.499	-0.83	-0.1655	0.366	0.849	0.222	0.854	0.00717612075135582	down	-1.86464489793462	LRRC4C_NTNG1	LRRC4C_NTNG1_iCAFs_B.cells	0.221573948005153	0.0536922418016489	0.0118968019932386	0.25978835978836	0.064306784660767	0.0167061541102839	0.154589017934036	0.0711544356316257	0.112871726782831	0.217822938388189	0.436518914605589	0.672382743716984	0.544701456699216	0.701896910517048	0.739494957579638	-0.54252703120597	-0.653647025549361	0.187163133309378	0.722242184692778	0.140226374416098	0.114781710384477	0.00216368327238262	-1.20792685034222	0.290027319828429	0.0794425203995238	0.00717612075135582	-1.86464489793462	0.151167058933894	0.138412146725684	1.001	1.001	6.54497236132157	0.980359197388902	0.580157959562318	0.624281143635126	4.2076935064643	0.770501808792495	1	0.290027319828429	TRUE	0.617781745182739	LAMN
247077	LAMN-(LGMA+MHNA+GCA)/3	LAMN	CD4..T.cells	C1Qhi.monocytes	PZP	MMP2	0.248	-0.0529	0.09755	0.604	1	0.942	0.989	0.0606073853629134	up	0.918138400646549	PZP_MMP2	PZP_MMP2_CD4..T.cells_C1Qhi.monocytes	0.135302002767249	0.0453003756361651	0.00612923154968183	0.15647710755814	0.0603226649818079	0.00943911613655197	0.372192634222999	0.637645667210595	0.504919150716797	0.0543028392219593	0.218963061378868	0.582999839923163	0.344305266527933	0.601568753001441	0.633143909076357	-0.00137270724225679	-0.0259490972071227	0.448392022996766	0.0637351778656127	0.434558030901904	0.431840639597557	0.0606073853629134	0.918138400646549	0.678856129059101	0.651613235928321	0.0131034714332415	-0.550070896965699	0.390337006124235	0.230619410698073	0.399974752147502	0.541041371907308	5.3605263800639	0.731037674961971	0.0440027552158361	0.0809237654367586	4.19726248492409	0.439703086208965	1	0.678856129059101	TRUE	0.617779108368538	LAMN
247078	LAMN-(LGMA+MHNA+GCA)/3	LAMN	CD4..T.cells	C1Qhi.monocytes	PZP	MMP2	0.248	-0.0529	0.09755	0.604	1	0.942	0.989	0.0131034714332415	down	-0.550070896965699	PZP_MMP2	PZP_MMP2_CD4..T.cells_C1Qhi.monocytes	0.135302002767249	0.0453003756361651	0.00612923154968183	0.15647710755814	0.0603226649818079	0.00943911613655197	0.372192634222999	0.637645667210595	0.504919150716797	0.0543028392219593	0.218963061378868	0.582999839923163	0.344305266527933	0.601568753001441	0.633143909076357	-0.00137270724225679	-0.0259490972071227	0.448392022996766	0.0637351778656127	0.434558030901904	0.431840639597557	0.0606073853629134	0.918138400646549	0.678856129059101	0.651613235928321	0.0131034714332415	-0.550070896965699	0.390337006124235	0.230619410698073	0.399974752147502	0.541041371907308	5.3605263800639	0.731037674961971	0.0440027552158361	0.0809237654367586	4.19726248492409	0.439703086208965	1	0.678856129059101	TRUE	0.617779108368538	LAMN
247079	LAMN-(LGMA+MHNA+GCA)/3	LAMN	C1Qhi.monocytes	CD4..T.cells	CLEC2B	KLRB1	-0.699	0.102	-0.2985	0.119	0.519	0.699	1	0.000671044840220569	up	-0.621597539499879	CLEC2B_KLRB1	CLEC2B_KLRB1_C1Qhi.monocytes_CD4..T.cells	0.219535693922231	0.591070374378656	0.129761044796091	0.286095557637421	0.435705850290698	0.124653508204804	0.637645667210595	0.372192634222999	0.504919150716797	-0.646192673986621	-0.924453038607469	0.235693132703698	0.779214022730911	0.147670882023371	0.0859212421962542	0.0158633280739405	0.155522824254319	0.524389148401006	0.283372260150916	0.553584261588214	0.604226554078333	0.000671044840220569	-0.621597539499879	0.397259084067951	0.0648294146377943	0.00371235059023088	0.0217216568044807	0.49436735724045	0.0845289218706761	0.334670081801684	0.459770738891592	6.40821116942906	0.737608420963513	0.808144279177247	0.897517261829038	8.43203443874878	0.940688272923389	1	0.49436735724045	TRUE	0.617778016330363	LGMA
247080	LAMN-(LGMA+MHNA+GCA)/3	LAMN	C1Qhi.monocytes	CD4..T.cells	CLEC2B	KLRB1	-0.699	0.102	-0.2985	0.119	0.519	0.699	1	0.00371235059023088	down	0.0217216568044807	CLEC2B_KLRB1	CLEC2B_KLRB1_C1Qhi.monocytes_CD4..T.cells	0.219535693922231	0.591070374378656	0.129761044796091	0.286095557637421	0.435705850290698	0.124653508204804	0.637645667210595	0.372192634222999	0.504919150716797	-0.646192673986621	-0.924453038607469	0.235693132703698	0.779214022730911	0.147670882023371	0.0859212421962542	0.0158633280739405	0.155522824254319	0.524389148401006	0.283372260150916	0.553584261588214	0.604226554078333	0.000671044840220569	-0.621597539499879	0.397259084067951	0.0648294146377943	0.00371235059023088	0.0217216568044807	0.49436735724045	0.0845289218706761	0.334670081801684	0.459770738891592	6.40821116942906	0.737608420963513	0.808144279177247	0.897517261829038	8.43203443874878	0.940688272923389	1	0.49436735724045	TRUE	0.617778016330363	LGMA
247081	MHNA-(LGMA+LAMN+GCA)/3	MHNA	Fibroblasts	NK.cells	CLEC11A	ITGB1	-0.271	0.278	0.0035	0.652	1	0.368	1	0.0032508132934026	up	-0.212016843949358	CLEC11A_ITGB1	CLEC11A_ITGB1_Fibroblasts_NK.cells	0.243122596766467	0.408966658597781	0.0994290360291977	0.239659641515916	0.371152876595195	0.0889503653524056	0.310731215249496	0.220650162690461	0.265690688969978	-0.0503389015566496	-0.18575240426808	0.356070914038739	0.306447094605411	0.321594365295342	0.306086921722427	0.120694306408762	0.434152181326482	0.607864714337046	0.58201581027668	0.672251167804528	0.761857707509881	0.0032508132934026	-0.212016843949358	0.472165897986627	0.0900856511347451	0.0183228907758003	-1.39225526959043	0.237112317535593	0.311813927933692	0.490724161692025	0.431567226677834	6.23321650394912	0.786367550961103	0.225625301338484	0.275408536513416	7.63659897041423	0.623298289882112	1	0.472165897986627	TRUE	0.617776703206162	LAMN
247082	MHNA-(LGMA+LAMN+GCA)/3	MHNA	Fibroblasts	NK.cells	CLEC11A	ITGB1	-0.271	0.278	0.0035	0.652	1	0.368	1	0.0183228907758003	down	-1.39225526959043	CLEC11A_ITGB1	CLEC11A_ITGB1_Fibroblasts_NK.cells	0.243122596766467	0.408966658597781	0.0994290360291977	0.239659641515916	0.371152876595195	0.0889503653524056	0.310731215249496	0.220650162690461	0.265690688969978	-0.0503389015566496	-0.18575240426808	0.356070914038739	0.306447094605411	0.321594365295342	0.306086921722427	0.120694306408762	0.434152181326482	0.607864714337046	0.58201581027668	0.672251167804528	0.761857707509881	0.0032508132934026	-0.212016843949358	0.472165897986627	0.0900856511347451	0.0183228907758003	-1.39225526959043	0.237112317535593	0.311813927933692	0.490724161692025	0.431567226677834	6.23321650394912	0.786367550961103	0.225625301338484	0.275408536513416	7.63659897041423	0.623298289882112	1	0.472165897986627	TRUE	0.617776703206162	LAMN
247083	LAMN-(LGMA+MHNA+GCA)/3	LAMN	Fibroblasts	NK.cells	COL3A1	ITGA2	0.123	0.738	0.4305	0.858	1	0.396	1	0.0136334937990011	up	1.13433645852032	COL3A1_ITGA2	COL3A1_ITGA2_Fibroblasts_NK.cells	2.83097032389971	0.0285730719296096	0.0808895186953766	0.920253832987363	0.0248026298062673	0.0228247151473841	0.20634857114243	0.439766549598653	0.323057560370542	0.00818106359460923	0.0665127121512946	0.531234992796542	0.135905234512566	0.528253561709621	0.527393148711381	0.296900952786972	0.402304814074488	0.763946280991736	0.555695292849443	0.752245777937477	0.749079231045634	0.0136334937990011	1.13433645852032	0.71839585313951	0.191733314124899	0.00496046688842096	0.530057455551408	0.586852562372798	0.103944913120723	0.93508302745138	0.925178798635918	12.8282685427237	0.987576962554933	0.0352485665272036	0.0361319722166981	3.57518087427556	0.405967126752713	0	0.71839585313951	TRUE	0.617775776221782	GCA
247084	LAMN-(LGMA+MHNA+GCA)/3	LAMN	Fibroblasts	NK.cells	COL3A1	ITGA2	0.123	0.738	0.4305	0.858	1	0.396	1	0.00496046688842096	down	0.530057455551408	COL3A1_ITGA2	COL3A1_ITGA2_Fibroblasts_NK.cells	2.83097032389971	0.0285730719296096	0.0808895186953766	0.920253832987363	0.0248026298062673	0.0228247151473841	0.20634857114243	0.439766549598653	0.323057560370542	0.00818106359460923	0.0665127121512946	0.531234992796542	0.135905234512566	0.528253561709621	0.527393148711381	0.296900952786972	0.402304814074488	0.763946280991736	0.555695292849443	0.752245777937477	0.749079231045634	0.0136334937990011	1.13433645852032	0.71839585313951	0.191733314124899	0.00496046688842096	0.530057455551408	0.586852562372798	0.103944913120723	0.93508302745138	0.925178798635918	12.8282685427237	0.987576962554933	0.0352485665272036	0.0361319722166981	3.57518087427556	0.405967126752713	0	0.71839585313951	TRUE	0.617775776221782	GCA
247085	GCA-(LGMA+LAMN+MHNA)/3	GCA	Epithelial	CD8..T.cells	COL15A1	ITGA1	0.286	0.779	0.5325	0.841	0.973	0.0422	1	0.0168537254041552	up	1.60865424959834	COL15A1_ITGA1	COL15A1_ITGA1_Epithelial_CD8..T.cells	0.0179348124907946	0.200710060216559	0.00359969729500008	0.0160541845493562	0.207944862155388	0.00333838519313305	0.635265500900704	0.299850372260767	0.467557936580735	0.0215083452017971	0.0752040042020878	0.597906995357772	0.149511765647511	0.557907795741956	0.534376500720346	1.07088160070086	1.37468754903833	0.773288717211642	0.920589292130794	0.875808480057492	0.947314049586777	0.0168537254041552	1.60865424959834	0.805142213259933	0.223259760188075	0.00628799493111941	0.748213055387073	0.626543187056928	0.124596252181517	0.0219354385305812	0.0271137119524055	2.96602463875522	0.32871474672636	0.549354494096813	0.530670875301461	6.39493898411057	0.83746442972135	0	0.805142213259933	TRUE	0.617775367481075	GCA
247086	GCA-(LGMA+LAMN+MHNA)/3	GCA	Epithelial	CD8..T.cells	COL15A1	ITGA1	0.286	0.779	0.5325	0.841	0.973	0.0422	1	0.00628799493111941	down	0.748213055387073	COL15A1_ITGA1	COL15A1_ITGA1_Epithelial_CD8..T.cells	0.0179348124907946	0.200710060216559	0.00359969729500008	0.0160541845493562	0.207944862155388	0.00333838519313305	0.635265500900704	0.299850372260767	0.467557936580735	0.0215083452017971	0.0752040042020878	0.597906995357772	0.149511765647511	0.557907795741956	0.534376500720346	1.07088160070086	1.37468754903833	0.773288717211642	0.920589292130794	0.875808480057492	0.947314049586777	0.0168537254041552	1.60865424959834	0.805142213259933	0.223259760188075	0.00628799493111941	0.748213055387073	0.626543187056928	0.124596252181517	0.0219354385305812	0.0271137119524055	2.96602463875522	0.32871474672636	0.549354494096813	0.530670875301461	6.39493898411057	0.83746442972135	0	0.805142213259933	TRUE	0.617775367481075	GCA
247087	GCA-(LGMA+LAMN+MHNA)/3	GCA	Endothelial	CD8..T.cells	HLA.A	APLP2	-0.334	0.274	-0.03	0.44	1	0.204	1	0.013469048724186	up	0.275227601195884	HLA.A_APLP2	HLA.A_APLP2_Endothelial_CD8..T.cells	1.32705673933084	0.18099542521061	0.240191198813791	0.905763819927176	0.206823308270677	0.187333069749224	0.391834343333059	0.299850372260767	0.345842357796913	-0.119086806053613	-0.356547323513813	0.332279494157195	0.480690731551145	0.269289258844245	0.224087562029774	0.189161334125304	0.690369832574101	0.606292669780812	0.739242723679483	0.712450592885375	0.846927775781531	0.013469048724186	0.275227601195884	0.561276369700501	0.190123377506297	0.011390920671582	3.72514129974478	1.001	0.203978567491507	0.44467608626256	0.81051189268702	9.86686873840162	0.606017041610175	0.0687017806888255	0.0954175547642076	6.2044200930096	0.285943482675414	1	1.001	TRUE	0.61777350457459	LGMA
247088	GCA-(LGMA+LAMN+MHNA)/3	GCA	Endothelial	CD8..T.cells	HLA.A	APLP2	-0.334	0.274	-0.03	0.44	1	0.204	1	0.011390920671582	down	3.72514129974478	HLA.A_APLP2	HLA.A_APLP2_Endothelial_CD8..T.cells	1.32705673933084	0.18099542521061	0.240191198813791	0.905763819927176	0.206823308270677	0.187333069749224	0.391834343333059	0.299850372260767	0.345842357796913	-0.119086806053613	-0.356547323513813	0.332279494157195	0.480690731551145	0.269289258844245	0.224087562029774	0.189161334125304	0.690369832574101	0.606292669780812	0.739242723679483	0.712450592885375	0.846927775781531	0.013469048724186	0.275227601195884	0.561276369700501	0.190123377506297	0.011390920671582	3.72514129974478	1.001	0.203978567491507	0.44467608626256	0.81051189268702	9.86686873840162	0.606017041610175	0.0687017806888255	0.0954175547642076	6.2044200930096	0.285943482675414	1	1.001	TRUE	0.61777350457459	LGMA
247089	LGMA-(LAMN+MHNA+GCA)/3	LGMA	Tregs	B.cells	LAMA4	ITGB1	1.86	0.895	1.3775	0.177	1	0.0118	0.179	0.104177981086508	up	0.615474466918367	LAMA4_ITGB1	LAMA4_ITGB1_Tregs_B.cells	0.0296994728065824	0.260869234040461	0.00774767872245864	0.0331435806117552	0.258019005981636	0.00855167372411729	0.204322685818432	0.35586775780378	0.280095221811106	1.39876972456704	0.752026733638193	0.893969105170482	0.717284296462302	0.867616455898831	0.832099407715704	1.72566560346102	1.92811799269387	0.798216852317643	0.966874775422206	0.91398670499461	0.976778656126482	0.104177981086508	0.615474466918367	0.623502956387722	1.001	0.00132281295210931	0.0810908920672895	0.505168831217625	0.0473567112836451	0.0490362817128617	0.05285543655316	3.03303989595345	0.372432044297923	0.0736035345399789	0.103502636424779	7.098946920882	0.526284549713751	0.25	0.623502956387722	TRUE	0.617773011102646	LGMA
247090	LGMA-(LAMN+MHNA+GCA)/3	LGMA	Tregs	B.cells	LAMA4	ITGB1	1.86	0.895	1.3775	0.177	1	0.0118	0.179	0.00132281295210931	down	0.0810908920672895	LAMA4_ITGB1	LAMA4_ITGB1_Tregs_B.cells	0.0296994728065824	0.260869234040461	0.00774767872245864	0.0331435806117552	0.258019005981636	0.00855167372411729	0.204322685818432	0.35586775780378	0.280095221811106	1.39876972456704	0.752026733638193	0.893969105170482	0.717284296462302	0.867616455898831	0.832099407715704	1.72566560346102	1.92811799269387	0.798216852317643	0.966874775422206	0.91398670499461	0.976778656126482	0.104177981086508	0.615474466918367	0.623502956387722	1.001	0.00132281295210931	0.0810908920672895	0.505168831217625	0.0473567112836451	0.0490362817128617	0.05285543655316	3.03303989595345	0.372432044297923	0.0736035345399789	0.103502636424779	7.098946920882	0.526284549713751	0.25	0.623502956387722	TRUE	0.617773011102646	LGMA
247091	LAMN-(LGMA+MHNA+GCA)/3	LAMN	SPP1..macrophages	Endothelial	VEGFA	FLT1	-0.703	0.0143	-0.34435	0.526	0.964	0.972	1	0.00759761991493074	up	-0.549917172455443	VEGFA_FLT1	VEGFA_FLT1_SPP1..macrophages_Endothelial	0.0965326824626601	0.720251665565822	0.0695278253252675	0.0984126984126984	0.529125015426385	0.0520726205657713	0.117858340400099	0.060706862958961	0.08928260167953	-0.196147021859921	-0.279014255846261	0.234472546822475	0.408295982071394	0.235473027052985	0.25844405314551	0.000176372411554274	0.0123337350737254	0.480259611929572	0.0380659360402443	0.481854114265181	0.483763025512037	0.00759761991493074	-0.549917172455443	0.410368461473063	0.132641399075772	0.000736766814858059	0.3405547286297	0.552374961905358	0.0382400394722965	0.188162914434146	0.201590704014066	5.4020913726173	0.629093776733409	0.896017599181274	0.844824143504467	9.00153411639997	0.987808242423919	1	0.552374961905358	TRUE	0.617772109048633	LGMA
247092	LAMN-(LGMA+MHNA+GCA)/3	LAMN	SPP1..macrophages	Endothelial	VEGFA	FLT1	-0.703	0.0143	-0.34435	0.526	0.964	0.972	1	0.000736766814858059	down	0.3405547286297	VEGFA_FLT1	VEGFA_FLT1_SPP1..macrophages_Endothelial	0.0965326824626601	0.720251665565822	0.0695278253252675	0.0984126984126984	0.529125015426385	0.0520726205657713	0.117858340400099	0.060706862958961	0.08928260167953	-0.196147021859921	-0.279014255846261	0.234472546822475	0.408295982071394	0.235473027052985	0.25844405314551	0.000176372411554274	0.0123337350737254	0.480259611929572	0.0380659360402443	0.481854114265181	0.483763025512037	0.00759761991493074	-0.549917172455443	0.410368461473063	0.132641399075772	0.000736766814858059	0.3405547286297	0.552374961905358	0.0382400394722965	0.188162914434146	0.201590704014066	5.4020913726173	0.629093776733409	0.896017599181274	0.844824143504467	9.00153411639997	0.987808242423919	1	0.552374961905358	TRUE	0.617772109048633	LGMA
247093	LGMA-(LAMN+MHNA+GCA)/3	LGMA	Epithelial	iCAFs	ADAM17	IL6R	0.75	0.873	0.8115	0.382	1	0.223	1	0.00495441821670865	up	-0.35282865853087	ADAM17_IL6R	ADAM17_IL6R_Epithelial_iCAFs	0.158483427657954	0.134409609631076	0.0213016956445006	0.168772057103635	0.161968075672204	0.0273356853163151	0.261235324397914	0.262803994133876	0.262019659265895	0.313452477816218	0.417936637088291	0.741615975668321	0.53103489675044	0.733712181847287	0.732651672802945	0.568929854558956	0.651695136951839	0.793141394178944	0.721186669062163	0.815801293568092	0.836395077254761	0.00495441821670865	-0.35282865853087	0.446413306355737	0.106764143651124	0.00697287969700637	-0.377384468389483	0.421755095918055	0.135250480990992	0.120998742464354	0.153503026823365	5.72042099099136	0.410901262598247	0.486843054483987	0.455735463259568	5.18062631982667	0.73851964779665	0.5	0.446413306355737	TRUE	0.61777023212784	LGMA
247094	LGMA-(LAMN+MHNA+GCA)/3	LGMA	Epithelial	iCAFs	ADAM17	IL6R	0.75	0.873	0.8115	0.382	1	0.223	1	0.00697287969700637	down	-0.377384468389483	ADAM17_IL6R	ADAM17_IL6R_Epithelial_iCAFs	0.158483427657954	0.134409609631076	0.0213016956445006	0.168772057103635	0.161968075672204	0.0273356853163151	0.261235324397914	0.262803994133876	0.262019659265895	0.313452477816218	0.417936637088291	0.741615975668321	0.53103489675044	0.733712181847287	0.732651672802945	0.568929854558956	0.651695136951839	0.793141394178944	0.721186669062163	0.815801293568092	0.836395077254761	0.00495441821670865	-0.35282865853087	0.446413306355737	0.106764143651124	0.00697287969700637	-0.377384468389483	0.421755095918055	0.135250480990992	0.120998742464354	0.153503026823365	5.72042099099136	0.410901262598247	0.486843054483987	0.455735463259568	5.18062631982667	0.73851964779665	0.5	0.446413306355737	TRUE	0.61777023212784	LGMA
247095	LGMA-(LAMN+MHNA+GCA)/3	LGMA	SPP1..macrophages	iCAFs	MIF	CD74	-0.522	3.3	1.389	0.242	0.809	0.00273	0.503	0.0026524623616639	up	-1.46638643273963	MIF_CD74	MIF_CD74_SPP1..macrophages_iCAFs	1.08270530264971	0.151592668134966	0.164130185632546	0.758270849776375	0.204912336219676	0.155379051314956	0.434443253362701	0.262803994133876	0.348623623748288	-0.321648378958215	-0.616184634019569	0.276672802945414	0.653393628941892	0.200296142148231	0.144429326076517	8.4606632647655	2.56383735295924	0.974443047071506	0.986794825727632	0.989175350341358	0.9900287459576	0.0026524623616639	-1.46638643273963	0.242758529930705	0.0842277251563405	0.008154061342774	0.11418608218803	0.511190078304208	0.153625221014976	0.623760851802374	0.740273125362339	9.70292955274513	0.772242609145682	0.0451135888544375	0.163381818814891	5.67777135966416	0.421507117243893	1	0.511190078304208	TRUE	0.617768502858055	GCA
247096	LGMA-(LAMN+MHNA+GCA)/3	LGMA	SPP1..macrophages	iCAFs	MIF	CD74	-0.522	3.3	1.389	0.242	0.809	0.00273	0.503	0.008154061342774	down	0.11418608218803	MIF_CD74	MIF_CD74_SPP1..macrophages_iCAFs	1.08270530264971	0.151592668134966	0.164130185632546	0.758270849776375	0.204912336219676	0.155379051314956	0.434443253362701	0.262803994133876	0.348623623748288	-0.321648378958215	-0.616184634019569	0.276672802945414	0.653393628941892	0.200296142148231	0.144429326076517	8.4606632647655	2.56383735295924	0.974443047071506	0.986794825727632	0.989175350341358	0.9900287459576	0.0026524623616639	-1.46638643273963	0.242758529930705	0.0842277251563405	0.008154061342774	0.11418608218803	0.511190078304208	0.153625221014976	0.623760851802374	0.740273125362339	9.70292955274513	0.772242609145682	0.0451135888544375	0.163381818814891	5.67777135966416	0.421507117243893	1	0.511190078304208	TRUE	0.617768502858055	GCA
247097	LAMN-(LGMA+MHNA+GCA)/3	LAMN	iCAFs	CD8..T.cells	COL11A1	ITGA1	2.49	-0.771	0.8595	0.00178	0.542	0.0507	1	0.0105697736139372	up	-0.668186494141232	COL11A1_ITGA1	COL11A1_ITGA1_iCAFs_CD8..T.cells	0.506138945205055	0.0914088858436479	0.0462655970632732	0.277054999812671	0.106781659117702	0.0295843925468516	0.900388818556685	0.523461688274655	0.71192525341567	6.84645419425085	2.74957999769111	0.932967824555787	0.97366736033296	0.971506323035057	0.979670241716024	-0.998438863353998	-1.29499204066666	0.199178045274883	0.909742184692778	0.0972421846927776	0.0311938555515631	0.0105697736139372	-0.668186494141232	0.388738589342743	0.161739133267692	0.0129105092410473	-1.2471404515163	0.263514104996585	0.227617645365256	1.001	1.001	7.54805121225009	1.001	0.250735729732054	0.272991018507354	5.2405744866404	0.686472396260806	0.5	0.388738589342743	TRUE	0.617766539845941	GCA
247098	LAMN-(LGMA+MHNA+GCA)/3	LAMN	iCAFs	CD8..T.cells	COL11A1	ITGA1	2.49	-0.771	0.8595	0.00178	0.542	0.0507	1	0.0129105092410473	down	-1.2471404515163	COL11A1_ITGA1	COL11A1_ITGA1_iCAFs_CD8..T.cells	0.506138945205055	0.0914088858436479	0.0462655970632732	0.277054999812671	0.106781659117702	0.0295843925468516	0.900388818556685	0.523461688274655	0.71192525341567	6.84645419425085	2.74957999769111	0.932967824555787	0.97366736033296	0.971506323035057	0.979670241716024	-0.998438863353998	-1.29499204066666	0.199178045274883	0.909742184692778	0.0972421846927776	0.0311938555515631	0.0105697736139372	-0.668186494141232	0.388738589342743	0.161739133267692	0.0129105092410473	-1.2471404515163	0.263514104996585	0.227617645365256	1.001	1.001	7.54805121225009	1.001	0.250735729732054	0.272991018507354	5.2405744866404	0.686472396260806	0.5	0.388738589342743	TRUE	0.617766539845941	GCA
247099	GCA-(LGMA+LAMN+MHNA)/3	GCA	C1Qhi.monocytes	SPP1..macrophages	ENTPD1	TMIGD3	-0.254	1.18	0.463	0.626	0.91	0.189	0.597	0.00158113993185758	up	0.0158117636153487	ENTPD1_TMIGD3	ENTPD1_TMIGD3_C1Qhi.monocytes_SPP1..macrophages	0.244351737773227	0.213833305950803	0.0522505399028729	0.303542673107891	0.1	0.0303542673107891	0.0295087282581602	0.0480350794940855	0.0387719038761229	-0.0516701193645509	-0.20342566678957	0.362734112373939	0.326656795261726	0.319873539298863	0.297082599647831	0.853775071075572	0.723538195826756	0.846231584620913	0.754693675889328	0.8549676607977	0.855237154150198	0.00158113993185758	0.0158117636153487	0.513832693559749	0.0737393525978258	0.00740242696165788	0.0313178757025258	0.49611326668745	0.141932619461621	0.615618492044869	0.768334746195165	6.33579839582182	0.807005795760453	1.001	0.650047265528335	4.20041315214209	0.6462252318141	0.5	0.513832693559749	TRUE	0.617764808460135	LAMN
247100	GCA-(LGMA+LAMN+MHNA)/3	GCA	C1Qhi.monocytes	SPP1..macrophages	ENTPD1	TMIGD3	-0.254	1.18	0.463	0.626	0.91	0.189	0.597	0.00740242696165788	down	0.0313178757025258	ENTPD1_TMIGD3	ENTPD1_TMIGD3_C1Qhi.monocytes_SPP1..macrophages	0.244351737773227	0.213833305950803	0.0522505399028729	0.303542673107891	0.1	0.0303542673107891	0.0295087282581602	0.0480350794940855	0.0387719038761229	-0.0516701193645509	-0.20342566678957	0.362734112373939	0.326656795261726	0.319873539298863	0.297082599647831	0.853775071075572	0.723538195826756	0.846231584620913	0.754693675889328	0.8549676607977	0.855237154150198	0.00158113993185758	0.0158117636153487	0.513832693559749	0.0737393525978258	0.00740242696165788	0.0313178757025258	0.49611326668745	0.141932619461621	0.615618492044869	0.768334746195165	6.33579839582182	0.807005795760453	1.001	0.650047265528335	4.20041315214209	0.6462252318141	0.5	0.513832693559749	TRUE	0.617764808460135	LAMN
247101	MHNA-(LGMA+LAMN+GCA)/3	MHNA	CD8..T.cells	CD4..T.cells	VCAM1	ITGB2	0.95	0.169	0.5595	0.131	0.935	0.546	1	0.0136669853257443	up	0.129168468548608	VCAM1_ITGB2	VCAM1_ITGB2_CD8..T.cells_CD4..T.cells	0.0380989857109685	0.407031632243069	0.0155074923407409	0.0426655786753706	0.446074822307136	0.0190320404262471	0.223068359731449	0.415346021722053	0.319207190726751	0.838592269127024	0.882728704344236	0.781234992796542	0.765727549223627	0.823675364174804	0.857851768849048	0.0444144433828994	0.262807357295263	0.558951670858785	0.418904958677686	0.603350700682716	0.676360941430111	0.0136669853257443	0.129168468548608	0.534564113998051	0.192061200109792	0.00342750793700759	-0.215320678519141	0.451240532292262	0.0800978424346943	0.115646947524406	0.128004620830072	3.73075707260136	0.498993947492299	0.31727824356281	0.483694667980353	7.46108516819786	0.760274566114892	0.333333333333333	0.534564113998051	TRUE	0.617763451134391	MHNA
247102	MHNA-(LGMA+LAMN+GCA)/3	MHNA	CD8..T.cells	CD4..T.cells	VCAM1	ITGB2	0.95	0.169	0.5595	0.131	0.935	0.546	1	0.00342750793700759	down	-0.215320678519141	VCAM1_ITGB2	VCAM1_ITGB2_CD8..T.cells_CD4..T.cells	0.0380989857109685	0.407031632243069	0.0155074923407409	0.0426655786753706	0.446074822307136	0.0190320404262471	0.223068359731449	0.415346021722053	0.319207190726751	0.838592269127024	0.882728704344236	0.781234992796542	0.765727549223627	0.823675364174804	0.857851768849048	0.0444144433828994	0.262807357295263	0.558951670858785	0.418904958677686	0.603350700682716	0.676360941430111	0.0136669853257443	0.129168468548608	0.534564113998051	0.192061200109792	0.00342750793700759	-0.215320678519141	0.451240532292262	0.0800978424346943	0.115646947524406	0.128004620830072	3.73075707260136	0.498993947492299	0.31727824356281	0.483694667980353	7.46108516819786	0.760274566114892	0.333333333333333	0.534564113998051	TRUE	0.617763451134391	MHNA
247103	LGMA-(LAMN+MHNA+GCA)/3	LGMA	SPP1..macrophages	NK.cells	MMP9	RECK	6.68	0.048	3.364	2.79e-09	5.72e-06	0.921	1	0.0461985913393816	up	0.677285670488148	MMP9_RECK	MMP9_RECK_SPP1..macrophages_NK.cells	0.246190748541889	0.0375424639673356	0.00924260730622525	0.114917127071823	0.0397840452661223	0.00457186818527814	0.434443253362701	0.260586388381787	0.347514820872244	57.1433639221324	8.5543957967264	0.998219145189691	0.999719865535457	0.999759884744677	0.999759884744677	0.00171553775055125	0.0357403698031511	0.496204635285663	0.0835429392741646	0.499416097736256	0.504918253683076	0.0461985913393816	0.677285670488148	0.634807396206761	0.510549448189813	-0.000984009083511813	-0.460153913934037	0.406696252592936	0.0114712441008306	0.99624224731638	0.963598722926768	4.63402994447993	0.608167927300513	0.176431968994619	0.154452746026472	3.37166605323132	0.530168025643297	0.25	0.634807396206761	TRUE	0.617762601564023	LGMA
247104	LGMA-(LAMN+MHNA+GCA)/3	LGMA	SPP1..macrophages	NK.cells	MMP9	RECK	6.68	0.048	3.364	2.79e-09	5.72e-06	0.921	1	-0.000984009083511813	down	-0.460153913934037	MMP9_RECK	MMP9_RECK_SPP1..macrophages_NK.cells	0.246190748541889	0.0375424639673356	0.00924260730622525	0.114917127071823	0.0397840452661223	0.00457186818527814	0.434443253362701	0.260586388381787	0.347514820872244	57.1433639221324	8.5543957967264	0.998219145189691	0.999719865535457	0.999759884744677	0.999759884744677	0.00171553775055125	0.0357403698031511	0.496204635285663	0.0835429392741646	0.499416097736256	0.504918253683076	0.0461985913393816	0.677285670488148	0.634807396206761	0.510549448189813	-0.000984009083511813	-0.460153913934037	0.406696252592936	0.0114712441008306	0.99624224731638	0.963598722926768	4.63402994447993	0.608167927300513	0.176431968994619	0.154452746026472	3.37166605323132	0.530168025643297	0.25	0.634807396206761	TRUE	0.617762601564023	LGMA
247105	LAMN-(LGMA+MHNA+GCA)/3	LAMN	CD4..T.cells	SPP1..macrophages	IFNG	IFNGR2	-0.169	0.352	0.0915	0.735	1	0.626	0.987	0.00807961323465859	up	-0.485017551345595	IFNG_IFNGR2	IFNG_IFNGR2_CD4..T.cells_SPP1..macrophages	0.0549061546979585	0.371190275513986	0.0203806306897487	0.0537412185077519	0.280952380952381	0.0150987232950351	0.372192634222999	0.117858340400099	0.245025487311549	-0.0225974396947711	-0.133712660915805	0.397270689931167	0.236353449655835	0.364174803905875	0.340423403233552	0.0716058347099287	0.20342566678957	0.638991196550485	0.349218469277758	0.635106000718649	0.640338663312972	0.00807961323465859	-0.485017551345595	0.422237731423234	0.13736017035076	0.0114314028334408	0.53917344639004	0.588511100458791	0.2046083175409	0.188472587448501	0.228057537361673	4.68775905042382	0.609376019174564	0.522178806837283	0.378499182224813	7.7995600359162	0.941278908608452	0.5	0.588511100458791	TRUE	0.617759637228345	MHNA
247106	LAMN-(LGMA+MHNA+GCA)/3	LAMN	CD4..T.cells	SPP1..macrophages	IFNG	IFNGR2	-0.169	0.352	0.0915	0.735	1	0.626	0.987	0.0114314028334408	down	0.53917344639004	IFNG_IFNGR2	IFNG_IFNGR2_CD4..T.cells_SPP1..macrophages	0.0549061546979585	0.371190275513986	0.0203806306897487	0.0537412185077519	0.280952380952381	0.0150987232950351	0.372192634222999	0.117858340400099	0.245025487311549	-0.0225974396947711	-0.133712660915805	0.397270689931167	0.236353449655835	0.364174803905875	0.340423403233552	0.0716058347099287	0.20342566678957	0.638991196550485	0.349218469277758	0.635106000718649	0.640338663312972	0.00807961323465859	-0.485017551345595	0.422237731423234	0.13736017035076	0.0114314028334408	0.53917344639004	0.588511100458791	0.2046083175409	0.188472587448501	0.228057537361673	4.68775905042382	0.609376019174564	0.522178806837283	0.378499182224813	7.7995600359162	0.941278908608452	0.5	0.588511100458791	TRUE	0.617759637228345	MHNA
247107	LAMN-(LGMA+MHNA+GCA)/3	LAMN	iCAFs	CD4..T.cells	CCN4	ITGA5	1.16	-0.43	0.365	0.0461	1	0.213	1	0.000753592969656807	up	-0.556068183541619	CCN4_ITGA5	CCN4_ITGA5_iCAFs_CD4..T.cells	0.523879934491408	0.0502646802807994	0.0263326574127368	0.49588344385748	0.0680792756782946	0.0337593856786755	0.900388818556685	0.372192634222999	0.636290726389842	1.55010692654801	1.33629907461035	0.816311829678246	0.874599807907796	0.875340163278374	0.917880582679686	-0.288796770521343	-0.671620396561262	0.287661696011498	0.730506647502695	0.193271649299317	0.111637621272009	0.000753592969656807	-0.556068183541619	0.409243524072816	0.06563757053134	0.000677809834502529	-2.0568155555247	0.116204062561324	0.0373228907928247	0.991759085572658	1.001	8.1239726966398	1.001	0.0883741588579632	0.112452211686424	4.1600762105142	0.420686691871886	1	0.409243524072816	TRUE	0.617759287411895	GCA
247108	LAMN-(LGMA+MHNA+GCA)/3	LAMN	iCAFs	CD4..T.cells	CCN4	ITGA5	1.16	-0.43	0.365	0.0461	1	0.213	1	0.000677809834502529	down	-2.0568155555247	CCN4_ITGA5	CCN4_ITGA5_iCAFs_CD4..T.cells	0.523879934491408	0.0502646802807994	0.0263326574127368	0.49588344385748	0.0680792756782946	0.0337593856786755	0.900388818556685	0.372192634222999	0.636290726389842	1.55010692654801	1.33629907461035	0.816311829678246	0.874599807907796	0.875340163278374	0.917880582679686	-0.288796770521343	-0.671620396561262	0.287661696011498	0.730506647502695	0.193271649299317	0.111637621272009	0.000753592969656807	-0.556068183541619	0.409243524072816	0.06563757053134	0.000677809834502529	-2.0568155555247	0.116204062561324	0.0373228907928247	0.991759085572658	1.001	8.1239726966398	1.001	0.0883741588579632	0.112452211686424	4.1600762105142	0.420686691871886	1	0.409243524072816	TRUE	0.617759287411895	GCA
247109	LAMN-(LGMA+MHNA+GCA)/3	LAMN	SPP1..macrophages	Macrophages	MMP14	CD44	1.3	-0.187	0.5565	0.285	0.906	0.698	1	0.0140225233993863	up	0.713459454360959	MMP14_CD44	MMP14_CD44_SPP1..macrophages_Macrophages	0.06897591053289	1.18611950257275	0.0818136726907743	0.0428571428571429	0.830232558139535	0.0355813953488372	0.117858340400099	0.202118009648158	0.159988175024128	0.708701681988937	0.54515513999149	0.834400512245878	0.615975668320794	0.808107891788058	0.777373139106771	-0.0291990359694689	-0.156144577376839	0.384072942867409	0.284248113546533	0.349128638160259	0.32053988501617	0.0140225233993863	0.713459454360959	0.641423095937562	0.195541959656447	0.00751570821989754	-0.453410902001051	0.407923057479331	0.143694849409235	0.175148110839528	0.098944377267231	3.36101755929557	0.44696383683994	0.754075852697127	0.885735430762599	9.73676643501664	0.901094661642471	0.5	0.641423095937562	TRUE	0.617759060734198	LGMA
247110	LAMN-(LGMA+MHNA+GCA)/3	LAMN	SPP1..macrophages	Macrophages	MMP14	CD44	1.3	-0.187	0.5565	0.285	0.906	0.698	1	0.00751570821989754	down	-0.453410902001051	MMP14_CD44	MMP14_CD44_SPP1..macrophages_Macrophages	0.06897591053289	1.18611950257275	0.0818136726907743	0.0428571428571429	0.830232558139535	0.0355813953488372	0.117858340400099	0.202118009648158	0.159988175024128	0.708701681988937	0.54515513999149	0.834400512245878	0.615975668320794	0.808107891788058	0.777373139106771	-0.0291990359694689	-0.156144577376839	0.384072942867409	0.284248113546533	0.349128638160259	0.32053988501617	0.0140225233993863	0.713459454360959	0.641423095937562	0.195541959656447	0.00751570821989754	-0.453410902001051	0.407923057479331	0.143694849409235	0.175148110839528	0.098944377267231	3.36101755929557	0.44696383683994	0.754075852697127	0.885735430762599	9.73676643501664	0.901094661642471	0.5	0.641423095937562	TRUE	0.617759060734198	LGMA
247111	LGMA-(LAMN+MHNA+GCA)/3	LGMA	B.cells	CD4..T.cells	VCAM1	ITGA4	3.54	-0.0295	1.75525	0.00112	0.0562	0.905	1	0.0199368869616105	up	0.371259694883255	VCAM1_ITGA4	VCAM1_ITGA4_B.cells_CD4..T.cells	0.023296198750072	0.422725439291784	0.00984789585045288	0.0240888399169861	0.442144398450284	0.010650745634461	0.35586775780378	0.225262262027145	0.290565009915463	10.4457681997476	2.95078197732982	0.971006082919802	0.977829358091884	0.98495277733312	0.982991836081319	-0.0012788669134465	-0.0433514207947967	0.459890406036651	0.0982078692058929	0.435591088753144	0.413694753862738	0.0199368869616105	0.371259694883255	0.578839351184264	0.253444274366992	0.00611702421259634	-0.0209299480897911	0.486607442558867	0.121936591395361	0.0711026031474827	0.0727063749016773	3.29549176446829	0.440893276559979	0.516981581823148	0.714426501804659	7.56421679854488	0.8391365284914	0.25	0.578839351184264	TRUE	0.617756490124709	LGMA
247112	LGMA-(LAMN+MHNA+GCA)/3	LGMA	B.cells	CD4..T.cells	VCAM1	ITGA4	3.54	-0.0295	1.75525	0.00112	0.0562	0.905	1	0.00611702421259634	down	-0.0209299480897911	VCAM1_ITGA4	VCAM1_ITGA4_B.cells_CD4..T.cells	0.023296198750072	0.422725439291784	0.00984789585045288	0.0240888399169861	0.442144398450284	0.010650745634461	0.35586775780378	0.225262262027145	0.290565009915463	10.4457681997476	2.95078197732982	0.971006082919802	0.977829358091884	0.98495277733312	0.982991836081319	-0.0012788669134465	-0.0433514207947967	0.459890406036651	0.0982078692058929	0.435591088753144	0.413694753862738	0.0199368869616105	0.371259694883255	0.578839351184264	0.253444274366992	0.00611702421259634	-0.0209299480897911	0.486607442558867	0.121936591395361	0.0711026031474827	0.0727063749016773	3.29549176446829	0.440893276559979	0.516981581823148	0.714426501804659	7.56421679854488	0.8391365284914	0.25	0.578839351184264	TRUE	0.617756490124709	LGMA
247113	GCA-(LGMA+LAMN+MHNA)/3	GCA	Fibroblasts	B.cells	FN1	ITGB7	0.768	-0.251	0.2585	0.301	1	0.727	0.986	0.00371841647120861	up	-0.323242479155985	FN1_ITGB7	FN1_ITGB7_Fibroblasts_B.cells	1.18548544327152	0.0292389518643281	0.0346623518116777	0.5380438578113	0.0355162241887906	0.0191092862774279	0.570070300444639	0.0711544356316257	0.320612368038132	0.400460931383928	0.521433504406157	0.745177685288939	0.600168080678726	0.756643188730591	0.769269249239635	-0.0347548628743815	-0.138465589140962	0.355102407473949	0.257366151634926	0.338887890765361	0.333385734818541	0.00371841647120861	-0.323242479155985	0.451824221609007	0.0946635412282639	0.0131328882552938	0.777770532604621	0.631920792471298	0.231077025713918	0.666309110302461	0.610506024925747	10.2599238271004	0.869282405898613	0.209831815796002	0.191503364756049	3.06208719916315	0.544988359141653	0.5	0.631920792471298	TRUE	0.617756199258563	LAMN
247114	GCA-(LGMA+LAMN+MHNA)/3	GCA	Fibroblasts	B.cells	FN1	ITGB7	0.768	-0.251	0.2585	0.301	1	0.727	0.986	0.0131328882552938	down	0.777770532604621	FN1_ITGB7	FN1_ITGB7_Fibroblasts_B.cells	1.18548544327152	0.0292389518643281	0.0346623518116777	0.5380438578113	0.0355162241887906	0.0191092862774279	0.570070300444639	0.0711544356316257	0.320612368038132	0.400460931383928	0.521433504406157	0.745177685288939	0.600168080678726	0.756643188730591	0.769269249239635	-0.0347548628743815	-0.138465589140962	0.355102407473949	0.257366151634926	0.338887890765361	0.333385734818541	0.00371841647120861	-0.323242479155985	0.451824221609007	0.0946635412282639	0.0131328882552938	0.777770532604621	0.631920792471298	0.231077025713918	0.666309110302461	0.610506024925747	10.2599238271004	0.869282405898613	0.209831815796002	0.191503364756049	3.06208719916315	0.544988359141653	0.5	0.631920792471298	TRUE	0.617756199258563	LAMN
247115	LGMA-(LAMN+MHNA+GCA)/3	LGMA	Epithelial	B.cells	LAMA4	ITGA9	0.711	3.6	2.1555	0.415	1	0.0187	0.224	0.104177981086508	up	0.615474466918367	LAMA4_ITGA9	LAMA4_ITGA9_Epithelial_B.cells	0.139978287932039	0.0234111476547341	0.00327705236723386	0.154522081791742	0.026618209616229	0.00411310116346866	0.261235324397914	0.35586775780378	0.308551541100847	0.271567803237702	0.381951903287907	0.731771250200096	0.501320633904274	0.72086601568753	0.716483912277893	6.2213702164686	1.7281583934635	0.980574020840819	0.955061983471074	0.980865971972691	0.968918433345311	0.104177981086508	0.615474466918367	0.623502956387722	1.001	0.00132281295210931	0.0810908920672895	0.505168831217625	0.0473567112836451	0.227402553223007	0.242760541876152	5.55327000135481	0.681064390809188	0.0779496790685326	0.101882765444483	1.95856234696521	0.269217706207587	0.25	0.623502956387722	TRUE	0.617756156679374	LGMA
247116	LGMA-(LAMN+MHNA+GCA)/3	LGMA	Epithelial	B.cells	LAMA4	ITGA9	0.711	3.6	2.1555	0.415	1	0.0187	0.224	0.00132281295210931	down	0.0810908920672895	LAMA4_ITGA9	LAMA4_ITGA9_Epithelial_B.cells	0.139978287932039	0.0234111476547341	0.00327705236723386	0.154522081791742	0.026618209616229	0.00411310116346866	0.261235324397914	0.35586775780378	0.308551541100847	0.271567803237702	0.381951903287907	0.731771250200096	0.501320633904274	0.72086601568753	0.716483912277893	6.2213702164686	1.7281583934635	0.980574020840819	0.955061983471074	0.980865971972691	0.968918433345311	0.104177981086508	0.615474466918367	0.623502956387722	1.001	0.00132281295210931	0.0810908920672895	0.505168831217625	0.0473567112836451	0.227402553223007	0.242760541876152	5.55327000135481	0.681064390809188	0.0779496790685326	0.101882765444483	1.95856234696521	0.269217706207587	0.25	0.623502956387722	TRUE	0.617756156679374	LGMA
247117	LGMA-(LAMN+MHNA+GCA)/3	LGMA	Endothelial	C1Qhi.monocytes	CXCL12	ITGB1	0.0859	-0.0369	0.0245	0.816	1	0.919	0.999	0.0418306215982798	up	-0.252933054670723	CXCL12_ITGB1	CXCL12_ITGB1_Endothelial_C1Qhi.monocytes	0.195086843720886	0.522979405747571	0.102026401598318	0.165260045943215	0.611764631458834	0.101100251101321	0.623093931583111	0.475378729342036	0.549236330462573	0.00758581536304333	0.0883098412461389	0.514647030574676	0.169901552745318	0.526692812550024	0.543420842004162	-0.00135365762985249	-0.0366844886138887	0.456386992454186	0.0855416816385196	0.434872439813151	0.420409629895796	0.0418306215982798	-0.252933054670723	0.464682872013826	0.467786510819709	0.0118139296148388	-0.13390373990188	0.466053304258798	0.210558994293782	0.355365504500345	0.318638378592843	6.54227502657435	0.783481255334221	0.342659201901379	0.641015936555668	7.95466080242292	0.680689251108448	1	0.466053304258798	TRUE	0.61775564693925	GCA
247118	LGMA-(LAMN+MHNA+GCA)/3	LGMA	Endothelial	C1Qhi.monocytes	CXCL12	ITGB1	0.0859	-0.0369	0.0245	0.816	1	0.919	0.999	0.0118139296148388	down	-0.13390373990188	CXCL12_ITGB1	CXCL12_ITGB1_Endothelial_C1Qhi.monocytes	0.195086843720886	0.522979405747571	0.102026401598318	0.165260045943215	0.611764631458834	0.101100251101321	0.623093931583111	0.475378729342036	0.549236330462573	0.00758581536304333	0.0883098412461389	0.514647030574676	0.169901552745318	0.526692812550024	0.543420842004162	-0.00135365762985249	-0.0366844886138887	0.456386992454186	0.0855416816385196	0.434872439813151	0.420409629895796	0.0418306215982798	-0.252933054670723	0.464682872013826	0.467786510819709	0.0118139296148388	-0.13390373990188	0.466053304258798	0.210558994293782	0.355365504500345	0.318638378592843	6.54227502657435	0.783481255334221	0.342659201901379	0.641015936555668	7.95466080242292	0.680689251108448	1	0.466053304258798	TRUE	0.61775564693925	GCA
247119	LGMA-(LAMN+MHNA+GCA)/3	LGMA	Endothelial	Epithelial	COL5A3	ITGA1	3.23	0.918	2.074	0.107	1	0.273	1	0.00883326811902443	up	0.623988790848053	COL5A3_ITGA1	COL5A3_ITGA1_Endothelial_Epithelial	0.0129755894465601	0.111170248843969	0.00144249950767126	0.0153905903621497	0.111117141627527	0.00171015840900225	0.623093931583111	0.261235324397914	0.442164627990512	3.13509039807677	0.97061622231479	0.962241876100528	0.792760525052025	0.928085481030895	0.872398751400672	0.517602690016586	0.563837352959244	0.802663492633848	0.673733381243263	0.80695292849443	0.810725835429393	0.00883326811902443	0.623988790848053	0.625060111998748	0.144738540286693	0.000379035411296995	-0.451136077137564	0.408336932804772	0.0326750854600134	0.110506979460328	0.119502883991386	1.50475357404354	0.252088952459016	0.304725211868687	0.28403422867389	5.12603011741558	0.67148987794132	0.25	0.625060111998748	TRUE	0.617755258214783	LGMA
247120	LGMA-(LAMN+MHNA+GCA)/3	LGMA	Endothelial	Epithelial	COL5A3	ITGA1	3.23	0.918	2.074	0.107	1	0.273	1	0.000379035411296995	down	-0.451136077137564	COL5A3_ITGA1	COL5A3_ITGA1_Endothelial_Epithelial	0.0129755894465601	0.111170248843969	0.00144249950767126	0.0153905903621497	0.111117141627527	0.00171015840900225	0.623093931583111	0.261235324397914	0.442164627990512	3.13509039807677	0.97061622231479	0.962241876100528	0.792760525052025	0.928085481030895	0.872398751400672	0.517602690016586	0.563837352959244	0.802663492633848	0.673733381243263	0.80695292849443	0.810725835429393	0.00883326811902443	0.623988790848053	0.625060111998748	0.144738540286693	0.000379035411296995	-0.451136077137564	0.408336932804772	0.0326750854600134	0.110506979460328	0.119502883991386	1.50475357404354	0.252088952459016	0.304725211868687	0.28403422867389	5.12603011741558	0.67148987794132	0.25	0.625060111998748	TRUE	0.617755258214783	LGMA
247121	MHNA-(LGMA+LAMN+GCA)/3	MHNA	CD8..T.cells	Endothelial	PTDSS1	SCARB1	0.025	-0.439	-0.207	0.929	1	0.491	1	-0.0025768650084242	up	-0.319963229041762	PTDSS1_SCARB1	PTDSS1_SCARB1_CD8..T.cells_Endothelial	0.0749236696571062	0.101731042739473	0.00762206304008526	0.103309824949972	0.11208349217399	0.0115793259562764	0.223068359731449	0.243146692749466	0.233107526240458	0.000799607150158955	0.0319842860063582	0.485593084680647	0.0764767088202337	0.490915639506963	0.500540259324476	-0.135615224958017	-0.308918507877032	0.284360402443406	0.468199784405318	0.250808480057492	0.233246496586418	-0.0025768650084242	-0.319963229041762	0.452423952457573	0.033031995316317	0.00585825408569183	-1.51525729332158	0.214733670537859	0.117911102322718	0.598478099854935	0.643592013972913	4.65791356986139	0.837259828570157	0.613470857679732	0.596021161748707	5.28202232989007	0.856099743092094	1	0.452423952457573	TRUE	0.617755208297691	GCA
247122	MHNA-(LGMA+LAMN+GCA)/3	MHNA	CD8..T.cells	Endothelial	PTDSS1	SCARB1	0.025	-0.439	-0.207	0.929	1	0.491	1	0.00585825408569183	down	-1.51525729332158	PTDSS1_SCARB1	PTDSS1_SCARB1_CD8..T.cells_Endothelial	0.0749236696571062	0.101731042739473	0.00762206304008526	0.103309824949972	0.11208349217399	0.0115793259562764	0.223068359731449	0.243146692749466	0.233107526240458	0.000799607150158955	0.0319842860063582	0.485593084680647	0.0764767088202337	0.490915639506963	0.500540259324476	-0.135615224958017	-0.308918507877032	0.284360402443406	0.468199784405318	0.250808480057492	0.233246496586418	-0.0025768650084242	-0.319963229041762	0.452423952457573	0.033031995316317	0.00585825408569183	-1.51525729332158	0.214733670537859	0.117911102322718	0.598478099854935	0.643592013972913	4.65791356986139	0.837259828570157	0.613470857679732	0.596021161748707	5.28202232989007	0.856099743092094	1	0.452423952457573	TRUE	0.617755208297691	GCA
247123	LAMN-(LGMA+MHNA+GCA)/3	LAMN	iCAFs	B.cells	IGF1	TRPV2	0.00687	0.197	0.101935	0.99	1	0.787	1	0.000608927200142863	up	1.08294976039097	IGF1_TRPV2	IGF1_TRPV2_iCAFs_B.cells	0.523137642148904	0.029289069398218	0.0153222147057194	0.47797946873478	0.0359940872135994	0.0172044346839496	0.900388818556685	0.176990542322262	0.538689680439473	2.99862131148321e-05	0.00436480540245009	0.477589242836562	0.0274131583159917	0.477829358091884	0.478009444533376	0.0204929777252643	0.104025267640935	0.572314049586777	0.202434423284226	0.565082644628099	0.563038986704995	0.000608927200142863	1.08294976039097	0.708997915501125	0.0642212756373736	0.0117137255972791	-0.657915711946929	0.370716019641312	0.209000196983803	0.74604131592676	0.844776457744262	8.4244010756099	0.97047791331205	0.297822575088477	0.294409077036134	3.49447451306682	0.672688774829299	0	0.708997915501125	TRUE	0.617752811904242	LAMN
247124	LAMN-(LGMA+MHNA+GCA)/3	LAMN	iCAFs	B.cells	IGF1	TRPV2	0.00687	0.197	0.101935	0.99	1	0.787	1	0.0117137255972791	down	-0.657915711946929	IGF1_TRPV2	IGF1_TRPV2_iCAFs_B.cells	0.523137642148904	0.029289069398218	0.0153222147057194	0.47797946873478	0.0359940872135994	0.0172044346839496	0.900388818556685	0.176990542322262	0.538689680439473	2.99862131148321e-05	0.00436480540245009	0.477589242836562	0.0274131583159917	0.477829358091884	0.478009444533376	0.0204929777252643	0.104025267640935	0.572314049586777	0.202434423284226	0.565082644628099	0.563038986704995	0.000608927200142863	1.08294976039097	0.708997915501125	0.0642212756373736	0.0117137255972791	-0.657915711946929	0.370716019641312	0.209000196983803	0.74604131592676	0.844776457744262	8.4244010756099	0.97047791331205	0.297822575088477	0.294409077036134	3.49447451306682	0.672688774829299	0	0.708997915501125	TRUE	0.617752811904242	LAMN
247125	LGMA-(LAMN+MHNA+GCA)/3	LGMA	Fibroblasts	B.cells	COL5A3	SDC1	-0.661	1.4	0.3695	0.286	1	0.0431	0.332	0.118913683354244	up	1.49784974123254	COL5A3_SDC1	COL5A3_SDC1_Fibroblasts_B.cells	0.0306579838176801	0.0547018715299976	0.00167704909216348	0.0360402104340721	0.0677741185250633	0.00244259349362703	0.231631743788032	0.35586775780378	0.293749750795906	-0.359342052101703	-0.543633966870957	0.243777012966224	0.614915159276453	0.19177205058428	0.161917720505843	1.91173182177498	1.36552272983927	0.873944484369386	0.919286740927057	0.921263025512037	0.946595400646784	0.118913683354244	1.49784974123254	0.784877555331288	1.001	0.000820156585741801	-0.270951297845126	0.441119251727946	0.0395372703987495	0.259736854926292	0.278498703792245	3.65259855871221	0.61048660410613	0.276254022405062	0.244629378181699	4.60052085076703	0.764152276283416	0.25	0.784877555331288	TRUE	0.617751589993628	LGMA
247126	LGMA-(LAMN+MHNA+GCA)/3	LGMA	Fibroblasts	B.cells	COL5A3	SDC1	-0.661	1.4	0.3695	0.286	1	0.0431	0.332	0.000820156585741801	down	-0.270951297845126	COL5A3_SDC1	COL5A3_SDC1_Fibroblasts_B.cells	0.0306579838176801	0.0547018715299976	0.00167704909216348	0.0360402104340721	0.0677741185250633	0.00244259349362703	0.231631743788032	0.35586775780378	0.293749750795906	-0.359342052101703	-0.543633966870957	0.243777012966224	0.614915159276453	0.19177205058428	0.161917720505843	1.91173182177498	1.36552272983927	0.873944484369386	0.919286740927057	0.921263025512037	0.946595400646784	0.118913683354244	1.49784974123254	0.784877555331288	1.001	0.000820156585741801	-0.270951297845126	0.441119251727946	0.0395372703987495	0.259736854926292	0.278498703792245	3.65259855871221	0.61048660410613	0.276254022405062	0.244629378181699	4.60052085076703	0.764152276283416	0.25	0.784877555331288	TRUE	0.617751589993628	LGMA
247127	LGMA-(LAMN+MHNA+GCA)/3	LGMA	Epithelial	iCAFs	COL4A4	ITGA1	1.79	-0.0478	0.8711	0.21	1	0.912	1	0.00920020160033918	up	1.70104439211293	COL4A4_ITGA1	COL4A4_ITGA1_Epithelial_iCAFs	0.0138789687970428	0.285092749653041	0.00395679337669768	0.0197776119712326	0.302943541762349	0.00599149981816663	0.261235324397914	0.262803994133876	0.262019659265895	1.21322746242628	0.677780705266081	0.887365935649112	0.684308468064671	0.855610693132704	0.814731070914039	-0.00191224672790171	-0.0400051616715838	0.450952209845491	0.0914256198347107	0.429617319439454	0.417332914121452	0.00920020160033918	1.70104439211293	0.82203913073784	0.148330862214385	0.00876898836568095	0.370099316446687	0.557750222257944	0.163191170689292	0.115571771194154	0.139522629724745	1.39307415799076	0.252810283938979	0.779894143811157	0.772648644111644	6.96925743596305	0.912585858948567	0.25	0.82203913073784	TRUE	0.617750243434624	LAMN
247128	LGMA-(LAMN+MHNA+GCA)/3	LGMA	Epithelial	iCAFs	COL4A4	ITGA1	1.79	-0.0478	0.8711	0.21	1	0.912	1	0.00876898836568095	down	0.370099316446687	COL4A4_ITGA1	COL4A4_ITGA1_Epithelial_iCAFs	0.0138789687970428	0.285092749653041	0.00395679337669768	0.0197776119712326	0.302943541762349	0.00599149981816663	0.261235324397914	0.262803994133876	0.262019659265895	1.21322746242628	0.677780705266081	0.887365935649112	0.684308468064671	0.855610693132704	0.814731070914039	-0.00191224672790171	-0.0400051616715838	0.450952209845491	0.0914256198347107	0.429617319439454	0.417332914121452	0.00920020160033918	1.70104439211293	0.82203913073784	0.148330862214385	0.00876898836568095	0.370099316446687	0.557750222257944	0.163191170689292	0.115571771194154	0.139522629724745	1.39307415799076	0.252810283938979	0.779894143811157	0.772648644111644	6.96925743596305	0.912585858948567	0.25	0.82203913073784	TRUE	0.617750243434624	LAMN
247129	GCA-(LGMA+LAMN+MHNA)/3	GCA	Fibroblasts	Endothelial	DCN	TLR4	0.401	-0.0817	0.15965	0.537	1	0.898	1	0.000852607587236435	up	-0.466233627945331	DCN_TLR4	DCN_TLR4_Fibroblasts_Endothelial	2.04062862146199	0.0429291095565481	0.0876023696549693	0.793482435924296	0.0534798080105925	0.0424352883330086	0.570070300444639	0.391834343333059	0.480952321888849	0.108280311434478	0.270025714300444	0.641087722106611	0.399131583159917	0.64566992156235	0.662237874179606	-0.00381732329428123	-0.0467236633326956	0.433794466403162	0.105169780812073	0.417939274164571	0.409719726913403	0.000852607587236435	-0.466233627945331	0.425673058991383	0.0666069352800103	0.0146794211138282	-0.360026272869716	0.424913197860374	0.255135255297778	1.001	0.902251084072669	11.671101638798	1.001	0.179072949779441	0.16736471020371	4.22671764434519	0.647532550205501	0.5	0.425673058991383	TRUE	0.61775009163605	MHNA
247130	GCA-(LGMA+LAMN+MHNA)/3	GCA	Fibroblasts	Endothelial	DCN	TLR4	0.401	-0.0817	0.15965	0.537	1	0.898	1	0.0146794211138282	down	-0.360026272869716	DCN_TLR4	DCN_TLR4_Fibroblasts_Endothelial	2.04062862146199	0.0429291095565481	0.0876023696549693	0.793482435924296	0.0534798080105925	0.0424352883330086	0.570070300444639	0.391834343333059	0.480952321888849	0.108280311434478	0.270025714300444	0.641087722106611	0.399131583159917	0.64566992156235	0.662237874179606	-0.00381732329428123	-0.0467236633326956	0.433794466403162	0.105169780812073	0.417939274164571	0.409719726913403	0.000852607587236435	-0.466233627945331	0.425673058991383	0.0666069352800103	0.0146794211138282	-0.360026272869716	0.424913197860374	0.255135255297778	1.001	0.902251084072669	11.671101638798	1.001	0.179072949779441	0.16736471020371	4.22671764434519	0.647532550205501	0.5	0.425673058991383	TRUE	0.61775009163605	MHNA
247131	LGMA-(LAMN+MHNA+GCA)/3	LGMA	CD4..T.cells	SPP1..macrophages	HLA.DRA	CD37	0.996	-0.195	0.4005	0.00267	0.547	0.744	0.947	0.050783663233633	up	-0.28352268336601	HLA.DRA_CD37	HLA.DRA_CD37_CD4..T.cells_SPP1..macrophages	0.153461352821164	0.32578357515155	0.0499951881696723	0.154122144014706	0.376611031152793	0.0580440995808576	0.225262262027145	0.434443253362701	0.329852757694923	2.56319478368088	2.57348873863542	0.790019209220426	0.969365295341764	0.913158315991676	0.976728829838322	-0.0250432775685537	-0.128427064454121	0.380726733740568	0.242139777218829	0.356899029823931	0.340886633129716	0.050783663233633	-0.28352268336601	0.45908843934302	0.555437841167058	0.0199560697154855	0.607981325655296	0.601029815143564	0.337220044373861	0.0408067014442332	0.142064231573586	6.10364101551746	0.316736415953103	0.257868917321219	0.484469580464641	7.29306023219796	0.735670247617567	1	0.601029815143564	TRUE	0.617748578487045	MHNA
247132	LGMA-(LAMN+MHNA+GCA)/3	LGMA	CD4..T.cells	SPP1..macrophages	HLA.DRA	CD37	0.996	-0.195	0.4005	0.00267	0.547	0.744	0.947	0.0199560697154855	down	0.607981325655296	HLA.DRA_CD37	HLA.DRA_CD37_CD4..T.cells_SPP1..macrophages	0.153461352821164	0.32578357515155	0.0499951881696723	0.154122144014706	0.376611031152793	0.0580440995808576	0.225262262027145	0.434443253362701	0.329852757694923	2.56319478368088	2.57348873863542	0.790019209220426	0.969365295341764	0.913158315991676	0.976728829838322	-0.0250432775685537	-0.128427064454121	0.380726733740568	0.242139777218829	0.356899029823931	0.340886633129716	0.050783663233633	-0.28352268336601	0.45908843934302	0.555437841167058	0.0199560697154855	0.607981325655296	0.601029815143564	0.337220044373861	0.0408067014442332	0.142064231573586	6.10364101551746	0.316736415953103	0.257868917321219	0.484469580464641	7.29306023219796	0.735670247617567	1	0.601029815143564	TRUE	0.617748578487045	MHNA
247133	LGMA-(LAMN+MHNA+GCA)/3	LGMA	Fibroblasts	Fibroblasts	COL18A1	ITGB1	-0.765	0.104	-0.3305	0.13	1	0.848	1	0.0161868217043501	up	0.196663754826047	COL18A1_ITGB1	COL18A1_ITGB1_Fibroblasts_Fibroblasts	0.148199067541508	0.891444539865505	0.132111249573037	0.167108148242993	0.65038645348499	0.108684875884205	0.231631743788032	0.231631743788032	0.231631743788032	-0.67783333548527	-0.886056647693163	0.221146150152073	0.766868096686409	0.14474947975028	0.0916239795101649	0.00744683136530176	0.0716041477432862	0.525714157384118	0.14700862378728	0.528072224218469	0.534495149119655	0.0161868217043501	0.196663754826047	0.546908096281631	0.21673069454957	0.00540280480840295	-0.345954291406851	0.427473415132932	0.110826026039759	0.305114766471639	0.332759726868302	6.03941596921219	0.757083902154221	0.720888066175627	0.699701448175331	9.20960573331419	0.907131057769484	1	0.546908096281631	TRUE	0.617747777143335	GCA
247134	LGMA-(LAMN+MHNA+GCA)/3	LGMA	Fibroblasts	Fibroblasts	COL18A1	ITGB1	-0.765	0.104	-0.3305	0.13	1	0.848	1	0.00540280480840295	down	-0.345954291406851	COL18A1_ITGB1	COL18A1_ITGB1_Fibroblasts_Fibroblasts	0.148199067541508	0.891444539865505	0.132111249573037	0.167108148242993	0.65038645348499	0.108684875884205	0.231631743788032	0.231631743788032	0.231631743788032	-0.67783333548527	-0.886056647693163	0.221146150152073	0.766868096686409	0.14474947975028	0.0916239795101649	0.00744683136530176	0.0716041477432862	0.525714157384118	0.14700862378728	0.528072224218469	0.534495149119655	0.0161868217043501	0.196663754826047	0.546908096281631	0.21673069454957	0.00540280480840295	-0.345954291406851	0.427473415132932	0.110826026039759	0.305114766471639	0.332759726868302	6.03941596921219	0.757083902154221	0.720888066175627	0.699701448175331	9.20960573331419	0.907131057769484	1	0.546908096281631	TRUE	0.617747777143335	GCA
247135	LGMA-(LAMN+MHNA+GCA)/3	LGMA	iCAFs	Epithelial	TGFBI	ITGA3	-1.42	-0.0254	-0.7227	0.0217	0.848	0.978	1	0.0110242567811355	up	1.07435683749365	TGFBI_ITGA3	TGFBI_ITGA3_iCAFs_Epithelial	0.17087242289053	0.129940671040963	0.0222032772927907	0.139555048672021	0.148781622329962	0.0207632265457601	0.262803994133876	0.261235324397914	0.262019659265895	-2.36222717793509	-1.66354026615147	0.13066271810469	0.916219785497039	0.0654314070753962	0.02631263006243	-0.000245393088394924	-0.00966114521239857	0.461844232842257	0.0341358246496586	0.447763205174272	0.447583542939274	0.0110242567811355	1.07435683749365	0.707426385193471	0.166188576914655	4.98872301332928e-05	-0.663685548683154	0.369666271550689	0.0275547787909067	0.202809837388894	0.200424157457159	6.19901805322681	0.655980851243519	1.001	1.001	5.5276987251207	1.001	1	0.707426385193471	TRUE	0.617747054256603	MHNA
247136	LGMA-(LAMN+MHNA+GCA)/3	LGMA	iCAFs	Epithelial	TGFBI	ITGA3	-1.42	-0.0254	-0.7227	0.0217	0.848	0.978	1	4.98872301332928e-05	down	-0.663685548683154	TGFBI_ITGA3	TGFBI_ITGA3_iCAFs_Epithelial	0.17087242289053	0.129940671040963	0.0222032772927907	0.139555048672021	0.148781622329962	0.0207632265457601	0.262803994133876	0.261235324397914	0.262019659265895	-2.36222717793509	-1.66354026615147	0.13066271810469	0.916219785497039	0.0654314070753962	0.02631263006243	-0.000245393088394924	-0.00966114521239857	0.461844232842257	0.0341358246496586	0.447763205174272	0.447583542939274	0.0110242567811355	1.07435683749365	0.707426385193471	0.166188576914655	4.98872301332928e-05	-0.663685548683154	0.369666271550689	0.0275547787909067	0.202809837388894	0.200424157457159	6.19901805322681	0.655980851243519	1.001	1.001	5.5276987251207	1.001	1	0.707426385193471	TRUE	0.617747054256603	MHNA
247137	LAMN-(LGMA+MHNA+GCA)/3	LAMN	Macrophages	NK.cells	GRN	TNFRSF1B	-0.232	-0.0483	-0.14015	0.644	1	0.87	1	0.0103305688480612	up	0.0991183542689537	GRN_TNFRSF1B	GRN_TNFRSF1B_Macrophages_NK.cells	0.698756452846566	0.347530707708524	0.242839324573665	0.690600775193798	0.382615256109719	0.264234392470346	0.202118009648158	0.439766549598653	0.320942279623405	-0.0443384787725236	-0.191114132640188	0.371558348007043	0.313310388986714	0.330158476068513	0.303105490635505	-0.00292122009852073	-0.0604807473813815	0.450727632051743	0.128166546891843	0.423059647862019	0.397862019403521	0.0103305688480612	0.0991183542689537	0.529068351275261	0.159397290483039	0.00434366107480492	0.043546353501782	0.498338082017215	0.0943497365354052	0.472036874019964	0.741013442714578	8.4893014845633	0.759007498153168	0.528124991992108	0.555324175336254	7.28588651172433	0.847904091475757	1	0.529068351275261	TRUE	0.61774667017329	LGMA
247138	LAMN-(LGMA+MHNA+GCA)/3	LAMN	Macrophages	NK.cells	GRN	TNFRSF1B	-0.232	-0.0483	-0.14015	0.644	1	0.87	1	0.00434366107480492	down	0.043546353501782	GRN_TNFRSF1B	GRN_TNFRSF1B_Macrophages_NK.cells	0.698756452846566	0.347530707708524	0.242839324573665	0.690600775193798	0.382615256109719	0.264234392470346	0.202118009648158	0.439766549598653	0.320942279623405	-0.0443384787725236	-0.191114132640188	0.371558348007043	0.313310388986714	0.330158476068513	0.303105490635505	-0.00292122009852073	-0.0604807473813815	0.450727632051743	0.128166546891843	0.423059647862019	0.397862019403521	0.0103305688480612	0.0991183542689537	0.529068351275261	0.159397290483039	0.00434366107480492	0.043546353501782	0.498338082017215	0.0943497365354052	0.472036874019964	0.741013442714578	8.4893014845633	0.759007498153168	0.528124991992108	0.555324175336254	7.28588651172433	0.847904091475757	1	0.529068351275261	TRUE	0.61774667017329	LGMA
247139	LGMA-(LAMN+MHNA+GCA)/3	LGMA	NK.cells	CD4..T.cells	FAM3C	CLEC2D	0.185	-0.143	0.021	0.636	1	0.594	1	0.0182818648060499	up	-0.0182650860936487	FAM3C_CLEC2D	FAM3C_CLEC2D_NK.cells_CD4..T.cells	0.0754768064124594	0.490047256131707	0.0369872018840098	0.0870301504762562	0.504614109629719	0.0439166418935165	0.260586388381787	0.225262262027145	0.242924325204466	0.0363604336050434	0.196542884351586	0.557567632463583	0.319213222346726	0.57983832239475	0.619877541219785	-0.0323485383676893	-0.226213555018806	0.404801473230327	0.377447897951851	0.342660797700323	0.276971793029105	0.0182818648060499	-0.0182650860936487	0.507600494953182	0.237241412859412	0.00437503312923082	-0.503240967067812	0.398857113666564	0.0948377676067988	0.18442963085405	0.182848889512409	4.9458514331341	0.589858096549649	0.567291339189328	0.754155387507043	7.76865438008352	0.870535961931058	1	0.507600494953182	TRUE	0.617746140619144	LAMN
247140	LGMA-(LAMN+MHNA+GCA)/3	LGMA	NK.cells	CD4..T.cells	FAM3C	CLEC2D	0.185	-0.143	0.021	0.636	1	0.594	1	0.00437503312923082	down	-0.503240967067812	FAM3C_CLEC2D	FAM3C_CLEC2D_NK.cells_CD4..T.cells	0.0754768064124594	0.490047256131707	0.0369872018840098	0.0870301504762562	0.504614109629719	0.0439166418935165	0.260586388381787	0.225262262027145	0.242924325204466	0.0363604336050434	0.196542884351586	0.557567632463583	0.319213222346726	0.57983832239475	0.619877541219785	-0.0323485383676893	-0.226213555018806	0.404801473230327	0.377447897951851	0.342660797700323	0.276971793029105	0.0182818648060499	-0.0182650860936487	0.507600494953182	0.237241412859412	0.00437503312923082	-0.503240967067812	0.398857113666564	0.0948377676067988	0.18442963085405	0.182848889512409	4.9458514331341	0.589858096549649	0.567291339189328	0.754155387507043	7.76865438008352	0.870535961931058	1	0.507600494953182	TRUE	0.617746140619144	LAMN
247141	GCA-(LGMA+LAMN+MHNA)/3	GCA	iCAFs	Epithelial	EDIL3	ITGAV	-0.038	-0.155	-0.0965	0.944	0.999	0.887	0.99	0.00636280970354595	up	0.543650372072739	EDIL3_ITGAV	EDIL3_ITGAV_iCAFs_Epithelial	0.38676665757848	0.149983048821366	0.0580084424860698	0.381481481481481	0.151609442060086	0.0578361945636624	0.154589017934036	0.635265500900704	0.39492725941737	-0.00095106421667338	-0.0250280057019311	0.457519609412518	0.0640907635665119	0.437530014406915	0.431046902513206	-0.00807183892608241	-0.0520763801682736	0.399164570607258	0.113860941430111	0.40048957959037	0.405205713259073	0.00636280970354595	0.543650372072739	0.610367293096152	0.120552461912005	0.00946893362312207	0.793495252536884	0.634781704396386	0.174079684054349	0.6596228865121	0.709771461691141	7.4829475613298	0.865966668111073	0.163117347968192	0.178133720680488	6.31853379064128	0.550381257558852	1	0.634781704396386	TRUE	0.617745095993153	LAMN
247142	GCA-(LGMA+LAMN+MHNA)/3	GCA	iCAFs	Epithelial	EDIL3	ITGAV	-0.038	-0.155	-0.0965	0.944	0.999	0.887	0.99	0.00946893362312207	down	0.793495252536884	EDIL3_ITGAV	EDIL3_ITGAV_iCAFs_Epithelial	0.38676665757848	0.149983048821366	0.0580084424860698	0.381481481481481	0.151609442060086	0.0578361945636624	0.154589017934036	0.635265500900704	0.39492725941737	-0.00095106421667338	-0.0250280057019311	0.457519609412518	0.0640907635665119	0.437530014406915	0.431046902513206	-0.00807183892608241	-0.0520763801682736	0.399164570607258	0.113860941430111	0.40048957959037	0.405205713259073	0.00636280970354595	0.543650372072739	0.610367293096152	0.120552461912005	0.00946893362312207	0.793495252536884	0.634781704396386	0.174079684054349	0.6596228865121	0.709771461691141	7.4829475613298	0.865966668111073	0.163117347968192	0.178133720680488	6.31853379064128	0.550381257558852	1	0.634781704396386	TRUE	0.617745095993153	LAMN
247143	LGMA-(LAMN+MHNA+GCA)/3	LGMA	Epithelial	iCAFs	NRP1	PDGFRB	0.713	-0.326	0.1935	0.404	1	0.473	1	0.00706024320830047	up	0.665851949688077	NRP1_PDGFRB	NRP1_PDGFRB_Epithelial_iCAFs	0.0841487298805909	0.210455134542557	0.0177095322686051	0.0964136105228636	0.267492382744676	0.025789906407778	0.261235324397914	0.262803994133876	0.262019659265895	0.280650086676139	0.393618634889395	0.732251480710741	0.510905234512566	0.723947494797503	0.722166639987194	-0.105995268119473	-0.325138859262188	0.325053898670499	0.486996945742005	0.269762845849802	0.225678224937118	0.00706024320830047	0.665851949688077	0.632716322077357	0.127380417930791	0.0089533429631443	0.446821886003429	0.571708913739496	0.166059034250119	0.0846295962979735	0.135211187408998	4.87843014999361	0.516690766557748	0.669419483684318	0.703167504704775	6.07724382435874	0.870609989042393	0.75	0.632716322077357	TRUE	0.617744036332777	LGMA
247144	LGMA-(LAMN+MHNA+GCA)/3	LGMA	Epithelial	iCAFs	NRP1	PDGFRB	0.713	-0.326	0.1935	0.404	1	0.473	1	0.0089533429631443	down	0.446821886003429	NRP1_PDGFRB	NRP1_PDGFRB_Epithelial_iCAFs	0.0841487298805909	0.210455134542557	0.0177095322686051	0.0964136105228636	0.267492382744676	0.025789906407778	0.261235324397914	0.262803994133876	0.262019659265895	0.280650086676139	0.393618634889395	0.732251480710741	0.510905234512566	0.723947494797503	0.722166639987194	-0.105995268119473	-0.325138859262188	0.325053898670499	0.486996945742005	0.269762845849802	0.225678224937118	0.00706024320830047	0.665851949688077	0.632716322077357	0.127380417930791	0.0089533429631443	0.446821886003429	0.571708913739496	0.166059034250119	0.0846295962979735	0.135211187408998	4.87843014999361	0.516690766557748	0.669419483684318	0.703167504704775	6.07724382435874	0.870609989042393	0.75	0.632716322077357	TRUE	0.617744036332777	LGMA
247145	LAMN-(LGMA+MHNA+GCA)/3	LAMN	SPP1..macrophages	B.cells	LTB	CD40	1.12	-0.123	0.4985	0.662	0.996	0.705	1	-0.00150323994516603	up	-1.72159739451848	LTB_CD40	LTB_CD40_SPP1..macrophages_B.cells	0.0385081766977747	0.150788798960115	0.00580660171440133	0.0555555555555556	0.187989652623799	0.0104438695902111	0.117858340400099	0.176990542322262	0.14742444136118	0.200639051827536	0.1791420105603	0.810288938690572	0.297782935809188	0.694373299183608	0.608211941732031	-0.018672738610058	-0.151810883008601	0.414368487243981	0.277870104204096	0.371451670858785	0.323594143011139	-0.00150323994516603	-1.72159739451848	0.196083869157741	0.0435429109270789	0.0206069406645558	2.39767109811605	0.926641007857737	0.347345146233666	0.0369068356237601	0.0759136713438515	2.33433903529107	0.242965125599465	0.631496495626551	0.643035988711141	5.74012031429269	0.899749206953777	0.5	0.926641007857737	TRUE	0.617743108318153	MHNA
247146	LAMN-(LGMA+MHNA+GCA)/3	LAMN	SPP1..macrophages	B.cells	LTB	CD40	1.12	-0.123	0.4985	0.662	0.996	0.705	1	0.0206069406645558	down	2.39767109811605	LTB_CD40	LTB_CD40_SPP1..macrophages_B.cells	0.0385081766977747	0.150788798960115	0.00580660171440133	0.0555555555555556	0.187989652623799	0.0104438695902111	0.117858340400099	0.176990542322262	0.14742444136118	0.200639051827536	0.1791420105603	0.810288938690572	0.297782935809188	0.694373299183608	0.608211941732031	-0.018672738610058	-0.151810883008601	0.414368487243981	0.277870104204096	0.371451670858785	0.323594143011139	-0.00150323994516603	-1.72159739451848	0.196083869157741	0.0435429109270789	0.0206069406645558	2.39767109811605	0.926641007857737	0.347345146233666	0.0369068356237601	0.0759136713438515	2.33433903529107	0.242965125599465	0.631496495626551	0.643035988711141	5.74012031429269	0.899749206953777	0.5	0.926641007857737	TRUE	0.617743108318153	MHNA
247147	MHNA-(LGMA+LAMN+GCA)/3	MHNA	Epithelial	C1Qhi.monocytes	CD2	CD53	0.737	-0.151	0.293	0.481	1	0.721	0.884	0.000949892665511515	up	-0.40911979926775	CD2_CD53	CD2_CD53_Epithelial_C1Qhi.monocytes	0.0539091261019428	0.663593042429318	0.035773721004694	0.0558126721763085	0.624750062028402	0.0348689704041196	0.197703809143393	0.176248705813806	0.186976257478599	0.234259078712486	0.317854923626168	0.73869457339523	0.446294221226189	0.707819753481671	0.686569553385625	-0.0214517750273662	-0.142064735280571	0.401051024074739	0.263137800934244	0.364759252605102	0.330443765720446	0.000949892665511515	-0.40911979926775	0.436118411966782	0.0675593676355223	0.0640069989114258	0.248082778831483	0.535550871870467	1.001	0.0470192024559115	0.0661958245751502	4.47825702488284	0.478319142460518	0.747305756389036	0.735118876615966	8.43804267534255	0.972002257917621	0.666666666666667	0.535550871870467	TRUE	0.617742738885447	LAMN
247148	MHNA-(LGMA+LAMN+GCA)/3	MHNA	Epithelial	C1Qhi.monocytes	CD2	CD53	0.737	-0.151	0.293	0.481	1	0.721	0.884	0.0640069989114258	down	0.248082778831483	CD2_CD53	CD2_CD53_Epithelial_C1Qhi.monocytes	0.0539091261019428	0.663593042429318	0.035773721004694	0.0558126721763085	0.624750062028402	0.0348689704041196	0.197703809143393	0.176248705813806	0.186976257478599	0.234259078712486	0.317854923626168	0.73869457339523	0.446294221226189	0.707819753481671	0.686569553385625	-0.0214517750273662	-0.142064735280571	0.401051024074739	0.263137800934244	0.364759252605102	0.330443765720446	0.000949892665511515	-0.40911979926775	0.436118411966782	0.0675593676355223	0.0640069989114258	0.248082778831483	0.535550871870467	1.001	0.0470192024559115	0.0661958245751502	4.47825702488284	0.478319142460518	0.747305756389036	0.735118876615966	8.43804267534255	0.972002257917621	0.666666666666667	0.535550871870467	TRUE	0.617742738885447	LAMN
247149	GCA-(LGMA+LAMN+MHNA)/3	GCA	C1Qhi.monocytes	Epithelial	SIGLEC1	PTPRC	0.903	0.0523	0.47765	0.108	0.723	0.963	1	0.0023728127046176	up	-0.999115734214785	SIGLEC1_PTPRC	SIGLEC1_PTPRC_C1Qhi.monocytes_Epithelial	0.268274893701411	0.14607459733707	0.0391881470730787	0.330917874396135	0.129721030042918	0.0429270075262798	0.0295087282581602	0.635265500900704	0.332387114579432	0.872818348795285	0.96657624451305	0.771770449815912	0.791419881543141	0.82703697774932	0.871778453657756	0.000856345183386846	0.0163737128754655	0.498293208767517	0.0458363277039166	0.491421128278836	0.487086776859504	0.0023728127046176	-0.999115734214785	0.328216071373189	0.0814899221314448	0.00432626437797974	-0.878625177800849	0.330560751658085	0.0940791094201058	1.001	1.001	6.50698023624909	1.001	0.0678481892244918	0.121170360726403	5.62057010370489	0.501555906450953	0.5	0.330560751658085	TRUE	0.617742018665342	LAMN
247150	GCA-(LGMA+LAMN+MHNA)/3	GCA	C1Qhi.monocytes	Epithelial	SIGLEC1	PTPRC	0.903	0.0523	0.47765	0.108	0.723	0.963	1	0.00432626437797974	down	-0.878625177800849	SIGLEC1_PTPRC	SIGLEC1_PTPRC_C1Qhi.monocytes_Epithelial	0.268274893701411	0.14607459733707	0.0391881470730787	0.330917874396135	0.129721030042918	0.0429270075262798	0.0295087282581602	0.635265500900704	0.332387114579432	0.872818348795285	0.96657624451305	0.771770449815912	0.791419881543141	0.82703697774932	0.871778453657756	0.000856345183386846	0.0163737128754655	0.498293208767517	0.0458363277039166	0.491421128278836	0.487086776859504	0.0023728127046176	-0.999115734214785	0.328216071373189	0.0814899221314448	0.00432626437797974	-0.878625177800849	0.330560751658085	0.0940791094201058	1.001	1.001	6.50698023624909	1.001	0.0678481892244918	0.121170360726403	5.62057010370489	0.501555906450953	0.5	0.330560751658085	TRUE	0.617742018665342	LAMN
247151	MHNA-(LGMA+LAMN+GCA)/3	MHNA	C1Qhi.monocytes	Endothelial	ICAM1	MSN	-0.228	-0.0615	-0.14475	0.632	0.833	0.88	1	-0.0018408396426518	up	0.250489872171635	ICAM1_MSN	ICAM1_MSN_C1Qhi.monocytes_Endothelial	0.162888179356558	0.600205180342385	0.0977663290663454	0.162854960569396	0.523041563765546	0.0851799132431934	0.176248705813806	0.243146692749466	0.209697699281636	-0.0454365061516162	-0.199282921717615	0.373059068352809	0.322414759084361	0.328717784536578	0.299243636945734	-0.00341431566276463	-0.0555173278498314	0.444664031620553	0.120238950772548	0.420140136543299	0.40152263744161	-0.0018408396426518	0.250489872171635	0.556752170965257	0.040237770192265	0.00787385201752483	-0.391358232766006	0.419212747989737	0.149266218720792	0.317904746620102	0.346521877749983	6.03726473403857	0.670303300607025	0.735505434080508	0.708706309178396	8.23493965970041	0.911279906405993	1	0.556752170965257	TRUE	0.617741830028842	LGMA
247152	MHNA-(LGMA+LAMN+GCA)/3	MHNA	C1Qhi.monocytes	Endothelial	ICAM1	MSN	-0.228	-0.0615	-0.14475	0.632	0.833	0.88	1	0.00787385201752483	down	-0.391358232766006	ICAM1_MSN	ICAM1_MSN_C1Qhi.monocytes_Endothelial	0.162888179356558	0.600205180342385	0.0977663290663454	0.162854960569396	0.523041563765546	0.0851799132431934	0.176248705813806	0.243146692749466	0.209697699281636	-0.0454365061516162	-0.199282921717615	0.373059068352809	0.322414759084361	0.328717784536578	0.299243636945734	-0.00341431566276463	-0.0555173278498314	0.444664031620553	0.120238950772548	0.420140136543299	0.40152263744161	-0.0018408396426518	0.250489872171635	0.556752170965257	0.040237770192265	0.00787385201752483	-0.391358232766006	0.419212747989737	0.149266218720792	0.317904746620102	0.346521877749983	6.03726473403857	0.670303300607025	0.735505434080508	0.708706309178396	8.23493965970041	0.911279906405993	1	0.556752170965257	TRUE	0.617741830028842	LGMA
247153	GCA-(LGMA+LAMN+MHNA)/3	GCA	Endothelial	B.cells	L1CAM	EZR	3.66	-0.0369	1.81155	0.117	1	0.938	1	0.00483399244201244	up	0.311549797091992	L1CAM_EZR	L1CAM_EZR_Endothelial_B.cells	0.00467817810738029	1.14466708233848	0.00535495648483474	0.00550314465408805	0.760589970501475	0.00418563663011818	0.391834343333059	0.0711544356316257	0.231494389482342	3.41043974600905	0.931814138253838	0.973847446774452	0.781375060028814	0.932727709300464	0.866415879622219	-0.00102571526381252	-0.0277971616209356	0.456386992454186	0.0675530003593245	0.437836866690622	0.429639777218829	0.00483399244201244	0.311549797091992	0.567919211999136	0.105585161156666	0.0130623565372902	0.746482741051257	0.626228378466454	0.229979817688036	0.3042884867759	0.34715747823295	1.28030637804306	0.542429836665417	0.826417698009608	0.873312110877251	9.21494497355088	0.865773168925794	0	0.626228378466454	TRUE	0.617741169471365	GCA
247154	GCA-(LGMA+LAMN+MHNA)/3	GCA	Endothelial	B.cells	L1CAM	EZR	3.66	-0.0369	1.81155	0.117	1	0.938	1	0.0130623565372902	down	0.746482741051257	L1CAM_EZR	L1CAM_EZR_Endothelial_B.cells	0.00467817810738029	1.14466708233848	0.00535495648483474	0.00550314465408805	0.760589970501475	0.00418563663011818	0.391834343333059	0.0711544356316257	0.231494389482342	3.41043974600905	0.931814138253838	0.973847446774452	0.781375060028814	0.932727709300464	0.866415879622219	-0.00102571526381252	-0.0277971616209356	0.456386992454186	0.0675530003593245	0.437836866690622	0.429639777218829	0.00483399244201244	0.311549797091992	0.567919211999136	0.105585161156666	0.0130623565372902	0.746482741051257	0.626228378466454	0.229979817688036	0.3042884867759	0.34715747823295	1.28030637804306	0.542429836665417	0.826417698009608	0.873312110877251	9.21494497355088	0.865773168925794	0	0.626228378466454	TRUE	0.617741169471365	GCA
247155	LGMA-(LAMN+MHNA+GCA)/3	LGMA	NK.cells	CD8..T.cells	C1QB	LRP1	4.64	1.25	2.945	1.51e-05	0.026	0.0571	0.844	0.0314516690590763	up	1.24826414977938	C1QB_LRP1	C1QB_LRP1_NK.cells_CD8..T.cells	0.0605624180554901	0.0268894082553652	0.00162848758402617	0.0596416048865663	0.0354675311945815	0.0021153404818092	0.260586388381787	0.272401410357726	0.266493899369756	22.3695469645597	4.82102305270683	0.988514486953738	0.996118136705619	0.996958540099248	0.996918520890027	1.55420486469269	1.24336389175415	0.855821056413942	0.901679841897233	0.905362917714696	0.935860582105641	0.0314516690590763	1.24826414977938	0.739231699315942	0.366175345058914	0.00409224464560609	-0.244198459567123	0.445986588913548	0.090438643317152	0.0247819602003248	0.0650565101938869	4.23462740433817	0.347016433678492	0.0285889114135716	0.0447686067678205	3.20980433708618	0.297765552100138	0.25	0.739231699315942	TRUE	0.617740183322954	LGMA
247156	LGMA-(LAMN+MHNA+GCA)/3	LGMA	NK.cells	CD8..T.cells	C1QB	LRP1	4.64	1.25	2.945	1.51e-05	0.026	0.0571	0.844	0.00409224464560609	down	-0.244198459567123	C1QB_LRP1	C1QB_LRP1_NK.cells_CD8..T.cells	0.0605624180554901	0.0268894082553652	0.00162848758402617	0.0596416048865663	0.0354675311945815	0.0021153404818092	0.260586388381787	0.272401410357726	0.266493899369756	22.3695469645597	4.82102305270683	0.988514486953738	0.996118136705619	0.996958540099248	0.996918520890027	1.55420486469269	1.24336389175415	0.855821056413942	0.901679841897233	0.905362917714696	0.935860582105641	0.0314516690590763	1.24826414977938	0.739231699315942	0.366175345058914	0.00409224464560609	-0.244198459567123	0.445986588913548	0.090438643317152	0.0247819602003248	0.0650565101938869	4.23462740433817	0.347016433678492	0.0285889114135716	0.0447686067678205	3.20980433708618	0.297765552100138	0.25	0.739231699315942	TRUE	0.617740183322954	LGMA
247157	GCA-(LGMA+LAMN+MHNA)/3	GCA	CD4..T.cells	Fibroblasts	CD38	PECAM1	0.41	0.963	0.6865	0.431	1	0.163	1	0.000497468205658359	up	-0.469452664741396	CD38_PECAM1	CD38_PECAM1_CD4..T.cells_Fibroblasts	0.0836911544317347	0.0569275420120582	0.00476433170995023	0.0923915772296492	0.0383843145471052	0.00354638736188602	0.3059809126524	0.570070300444639	0.438025606548519	0.1498643192341	0.365522729839268	0.643949095565872	0.487694093164719	0.670601888906675	0.708940291339843	0.758663336958989	0.787812395596042	0.811938555515631	0.78047520661157	0.843199784405318	0.868060546173194	0.000497468205658359	-0.469452664741396	0.425084340350832	0.0631300789755411	0.0336090226934281	0.418084599665157	0.566480531578543	0.549608598182064	0.628916895898326	0.6139304242828	4.95415979363772	0.847728637175926	0.0378834691062777	0.04574507943272	5.17452173158319	0.466915044965785	0	0.566480531578543	TRUE	0.61773971963955	GCA
247158	GCA-(LGMA+LAMN+MHNA)/3	GCA	CD4..T.cells	Fibroblasts	CD38	PECAM1	0.41	0.963	0.6865	0.431	1	0.163	1	0.0336090226934281	down	0.418084599665157	CD38_PECAM1	CD38_PECAM1_CD4..T.cells_Fibroblasts	0.0836911544317347	0.0569275420120582	0.00476433170995023	0.0923915772296492	0.0383843145471052	0.00354638736188602	0.3059809126524	0.570070300444639	0.438025606548519	0.1498643192341	0.365522729839268	0.643949095565872	0.487694093164719	0.670601888906675	0.708940291339843	0.758663336958989	0.787812395596042	0.811938555515631	0.78047520661157	0.843199784405318	0.868060546173194	0.000497468205658359	-0.469452664741396	0.425084340350832	0.0631300789755411	0.0336090226934281	0.418084599665157	0.566480531578543	0.549608598182064	0.628916895898326	0.6139304242828	4.95415979363772	0.847728637175926	0.0378834691062777	0.04574507943272	5.17452173158319	0.466915044965785	0	0.566480531578543	TRUE	0.61773971963955	GCA
247159	GCA-(LGMA+LAMN+MHNA)/3	GCA	Fibroblasts	iCAFs	COL5A2	DDR1	-0.262	1.37	0.554	0.659	1	0.24	0.783	0.000307705673550179	up	0.763810234065882	COL5A2_DDR1	COL5A2_DDR1_Fibroblasts_iCAFs	1.00571911244018	0.0194722050815844	0.0195835688119043	0.642424401145331	0.0259259259259259	0.0166554474371012	0.570070300444639	0.154589017934036	0.362329659189337	-0.0474520213763694	-0.18111458540599	0.359312469985593	0.300644309268449	0.325956459100368	0.308948295181687	0.8491105988551	0.619788758288394	0.870665648580668	0.704567912324829	0.854698167445203	0.827299676607977	0.000307705673550179	0.763810234065882	0.65063157799492	0.0612722814731052	0.056647197064204	1.41042493041381	0.747024178665027	0.907995867580518	0.56655861536055	0.666670020923616	9.46003174185318	0.87188076347332	0.103893061193798	0.111426743584603	2.10689367361813	0.345550119638879	0.5	0.747024178665027	TRUE	0.617739655810034	GCA
247160	GCA-(LGMA+LAMN+MHNA)/3	GCA	Fibroblasts	iCAFs	COL5A2	DDR1	-0.262	1.37	0.554	0.659	1	0.24	0.783	0.056647197064204	down	1.41042493041381	COL5A2_DDR1	COL5A2_DDR1_Fibroblasts_iCAFs	1.00571911244018	0.0194722050815844	0.0195835688119043	0.642424401145331	0.0259259259259259	0.0166554474371012	0.570070300444639	0.154589017934036	0.362329659189337	-0.0474520213763694	-0.18111458540599	0.359312469985593	0.300644309268449	0.325956459100368	0.308948295181687	0.8491105988551	0.619788758288394	0.870665648580668	0.704567912324829	0.854698167445203	0.827299676607977	0.000307705673550179	0.763810234065882	0.65063157799492	0.0612722814731052	0.056647197064204	1.41042493041381	0.747024178665027	0.907995867580518	0.56655861536055	0.666670020923616	9.46003174185318	0.87188076347332	0.103893061193798	0.111426743584603	2.10689367361813	0.345550119638879	0.5	0.747024178665027	TRUE	0.617739655810034	GCA
247161	GCA-(LGMA+LAMN+MHNA)/3	GCA	Fibroblasts	Epithelial	THBS4	SDC1	0.375	0.119	0.247	0.728	1	0.911	0.998	0.00449840753350156	up	-0.177236505086803	THBS4_SDC1	THBS4_SDC1_Fibroblasts_Epithelial	0.0437677637108357	0.131702440944526	0.00576432131540033	0.0515224526852434	0.130834227467811	0.00674090029432067	0.570070300444639	0.635265500900704	0.602667900672671	0.0517007327576111	0.137868620686963	0.631663198335201	0.24153593724988	0.598367216263807	0.579818312790139	0.00481731314021321	0.0404816230270017	0.533282429033417	0.0924586776859504	0.517112827883579	0.50902802730866	0.00449840753350156	-0.177236505086803	0.478526755320746	0.102299745442824	0.00697127571078821	-0.0186092449773348	0.487029664845662	0.135225529003407	0.432890025119118	0.39050974230044	4.1547701279126	0.80136773144345	0.663712730233851	0.471313184096642	5.91540462993513	0.982270307191367	0	0.487029664845662	TRUE	0.617738852220761	MHNA
247162	GCA-(LGMA+LAMN+MHNA)/3	GCA	Fibroblasts	Epithelial	THBS4	SDC1	0.375	0.119	0.247	0.728	1	0.911	0.998	0.00697127571078821	down	-0.0186092449773348	THBS4_SDC1	THBS4_SDC1_Fibroblasts_Epithelial	0.0437677637108357	0.131702440944526	0.00576432131540033	0.0515224526852434	0.130834227467811	0.00674090029432067	0.570070300444639	0.635265500900704	0.602667900672671	0.0517007327576111	0.137868620686963	0.631663198335201	0.24153593724988	0.598367216263807	0.579818312790139	0.00481731314021321	0.0404816230270017	0.533282429033417	0.0924586776859504	0.517112827883579	0.50902802730866	0.00449840753350156	-0.177236505086803	0.478526755320746	0.102299745442824	0.00697127571078821	-0.0186092449773348	0.487029664845662	0.135225529003407	0.432890025119118	0.39050974230044	4.1547701279126	0.80136773144345	0.663712730233851	0.471313184096642	5.91540462993513	0.982270307191367	0	0.487029664845662	TRUE	0.617738852220761	MHNA
247163	LAMN-(LGMA+MHNA+GCA)/3	LAMN	C1Qhi.monocytes	iCAFs	A2M	LRP1	-0.765	-0.0132	-0.3891	0.107	0.503	0.979	1	0.0112314129405876	up	0.465015897476365	A2M_LRP1	A2M_LRP1_C1Qhi.monocytes_iCAFs	0.418047308540885	0.704867874067574	0.294668117630885	0.441915945881174	0.737121126971638	0.325745580054668	0.637645667210595	0.900388818556685	0.76901724288364	-0.742521410070815	-0.97061622231479	0.221146150152073	0.792760525052025	0.138706579157996	0.0796582359532576	-0.000121668468198581	-0.00921730819686218	0.467615882141574	0.0333498023715415	0.450323392022997	0.448010240747395	0.0112314129405876	0.465015897476365	0.595986102722259	0.168216660074005	0.00450340159744753	0.221386402531234	0.530693807220476	0.096834697748078	0.290038141736207	0.524167377832588	7.48384214971873	0.693852275460957	0.803411165572059	0.989190274015408	8.66957360878215	0.999496342683694	1	0.595986102722259	TRUE	0.617736359157102	LGMA
247164	LAMN-(LGMA+MHNA+GCA)/3	LAMN	C1Qhi.monocytes	iCAFs	A2M	LRP1	-0.765	-0.0132	-0.3891	0.107	0.503	0.979	1	0.00450340159744753	down	0.221386402531234	A2M_LRP1	A2M_LRP1_C1Qhi.monocytes_iCAFs	0.418047308540885	0.704867874067574	0.294668117630885	0.441915945881174	0.737121126971638	0.325745580054668	0.637645667210595	0.900388818556685	0.76901724288364	-0.742521410070815	-0.97061622231479	0.221146150152073	0.792760525052025	0.138706579157996	0.0796582359532576	-0.000121668468198581	-0.00921730819686218	0.467615882141574	0.0333498023715415	0.450323392022997	0.448010240747395	0.0112314129405876	0.465015897476365	0.595986102722259	0.168216660074005	0.00450340159744753	0.221386402531234	0.530693807220476	0.096834697748078	0.290038141736207	0.524167377832588	7.48384214971873	0.693852275460957	0.803411165572059	0.989190274015408	8.66957360878215	0.999496342683694	1	0.595986102722259	TRUE	0.617736359157102	LGMA
247165	MHNA-(LGMA+LAMN+GCA)/3	MHNA	CD8..T.cells	NK.cells	CD320	JAML	-0.102	-0.0298	-0.0659	0.714	0.993	0.924	1	0.00256967612207511	up	-0.570242509357116	CD320_JAML	CD320_JAML_CD8..T.cells_NK.cells	0.0683125505018046	0.178327339274919	0.0121819953700704	0.0919550815022051	0.195505521675298	0.0179777261797832	0.223068359731449	0.220650162690461	0.221859261210955	-0.0149227823988302	-0.146301788223826	0.427565231311029	0.253021450296142	0.382023371218185	0.332939811109332	-0.00102297525764082	-0.0343280287798933	0.459665828242903	0.0809153790873158	0.437926697808121	0.422879985627021	0.00256967612207511	-0.570242509357116	0.406651230056476	0.0834172381364033	0.0236591031304551	-0.396456275828669	0.418285224176568	0.394825304787448	0.416597274768446	0.429178771286093	4.59969907094521	0.761148045191189	0.619155936679297	0.545125400131897	6.24657504760611	0.896589523822078	1	0.418285224176568	TRUE	0.617736040242724	LAMN
247166	MHNA-(LGMA+LAMN+GCA)/3	MHNA	CD8..T.cells	NK.cells	CD320	JAML	-0.102	-0.0298	-0.0659	0.714	0.993	0.924	1	0.0236591031304551	down	-0.396456275828669	CD320_JAML	CD320_JAML_CD8..T.cells_NK.cells	0.0683125505018046	0.178327339274919	0.0121819953700704	0.0919550815022051	0.195505521675298	0.0179777261797832	0.223068359731449	0.220650162690461	0.221859261210955	-0.0149227823988302	-0.146301788223826	0.427565231311029	0.253021450296142	0.382023371218185	0.332939811109332	-0.00102297525764082	-0.0343280287798933	0.459665828242903	0.0809153790873158	0.437926697808121	0.422879985627021	0.00256967612207511	-0.570242509357116	0.406651230056476	0.0834172381364033	0.0236591031304551	-0.396456275828669	0.418285224176568	0.394825304787448	0.416597274768446	0.429178771286093	4.59969907094521	0.761148045191189	0.619155936679297	0.545125400131897	6.24657504760611	0.896589523822078	1	0.418285224176568	TRUE	0.617736040242724	LAMN
247167	LAMN-(LGMA+MHNA+GCA)/3	LAMN	Macrophages	C1Qhi.monocytes	B2M	KLRD1	-0.163	1.27	0.5535	0.731	1	0.107	0.503	0.0547287072164203	up	0.265227799385918	B2M_KLRD1	B2M_KLRD1_Macrophages_C1Qhi.monocytes	2.63376501169269	0.0441597802138652	0.116306484051317	0.975872093023256	0.0491350574086581	0.0479495313142051	0.202118009648158	0.637645667210595	0.419881838429377	-0.0221814675558687	-0.13608262304214	0.400052024971987	0.239474947975028	0.365255322554826	0.339022730910837	1.23268260233978	0.97061622231479	0.858448616600791	0.843087495508444	0.887531440891125	0.90298239310097	0.0547287072164203	0.265227799385918	0.559447540115659	0.594060285633829	0.0213564641304119	1.71498405506142	0.802434820975476	0.359004909891805	0.557883110436773	0.858099722050031	12.0771178125803	0.562957075737192	0.106646199569912	0.15958352199033	4.2663638216052	0.531900448609572	0.5	0.802434820975476	TRUE	0.617735496020824	LAMN
247168	LAMN-(LGMA+MHNA+GCA)/3	LAMN	Macrophages	C1Qhi.monocytes	B2M	KLRD1	-0.163	1.27	0.5535	0.731	1	0.107	0.503	0.0213564641304119	down	1.71498405506142	B2M_KLRD1	B2M_KLRD1_Macrophages_C1Qhi.monocytes	2.63376501169269	0.0441597802138652	0.116306484051317	0.975872093023256	0.0491350574086581	0.0479495313142051	0.202118009648158	0.637645667210595	0.419881838429377	-0.0221814675558687	-0.13608262304214	0.400052024971987	0.239474947975028	0.365255322554826	0.339022730910837	1.23268260233978	0.97061622231479	0.858448616600791	0.843087495508444	0.887531440891125	0.90298239310097	0.0547287072164203	0.265227799385918	0.559447540115659	0.594060285633829	0.0213564641304119	1.71498405506142	0.802434820975476	0.359004909891805	0.557883110436773	0.858099722050031	12.0771178125803	0.562957075737192	0.106646199569912	0.15958352199033	4.2663638216052	0.531900448609572	0.5	0.802434820975476	TRUE	0.617735496020824	LAMN
247169	MHNA-(LGMA+LAMN+GCA)/3	MHNA	C1Qhi.monocytes	B.cells	GNAS	ADRB2	0.339	0.158	0.2485	0.377	0.641	0.78	1	0.0080553756449599	up	0.127004669091742	GNAS_ADRB2	GNAS_ADRB2_C1Qhi.monocytes_B.cells	1.24372479035875	0.0259123878338837	0.0322278791263916	0.903765975354048	0.0307788892391791	0.0278169128535609	0.176248705813806	0.714769094866929	0.445508900340368	0.143620282280236	0.423658649794207	0.618296782455579	0.534476548743397	0.666880102449176	0.734232431567152	0.0170490527749041	0.10790539730952	0.553292310456342	0.209284045993532	0.556908012935681	0.566272906934962	0.0080553756449599	0.127004669091742	0.534168384108841	0.13712288149765	0.0169652692443057	0.958542492909809	0.664809941479129	0.290694447469731	0.835779314463452	0.908920867132209	9.66344634343449	0.7271399376106	0.205735043054108	0.189913230110871	3.28725061508875	0.602879994636155	0.333333333333333	0.664809941479129	TRUE	0.61773522838174	LGMA
247170	MHNA-(LGMA+LAMN+GCA)/3	MHNA	C1Qhi.monocytes	B.cells	GNAS	ADRB2	0.339	0.158	0.2485	0.377	0.641	0.78	1	0.0169652692443057	down	0.958542492909809	GNAS_ADRB2	GNAS_ADRB2_C1Qhi.monocytes_B.cells	1.24372479035875	0.0259123878338837	0.0322278791263916	0.903765975354048	0.0307788892391791	0.0278169128535609	0.176248705813806	0.714769094866929	0.445508900340368	0.143620282280236	0.423658649794207	0.618296782455579	0.534476548743397	0.666880102449176	0.734232431567152	0.0170490527749041	0.10790539730952	0.553292310456342	0.209284045993532	0.556908012935681	0.566272906934962	0.0080553756449599	0.127004669091742	0.534168384108841	0.13712288149765	0.0169652692443057	0.958542492909809	0.664809941479129	0.290694447469731	0.835779314463452	0.908920867132209	9.66344634343449	0.7271399376106	0.205735043054108	0.189913230110871	3.28725061508875	0.602879994636155	0.333333333333333	0.664809941479129	TRUE	0.61773522838174	LGMA
247171	LGMA-(LAMN+MHNA+GCA)/3	LGMA	Fibroblasts	CD4..T.cells	THBS1	ITGA6	0.799	-0.315	0.242	0.122	1	0.161	1	0.0149557188639526	up	-0.80110431591276	THBS1_ITGA6	THBS1_ITGA6_Fibroblasts_CD4..T.cells	0.603400336858617	0.114586473921469	0.0691415169636554	0.444161961478103	0.146685939522409	0.0651523146195317	0.231631743788032	0.225262262027145	0.228447002907589	0.729998495290876	0.913640169325252	0.751540739554986	0.775532255482632	0.810949255642708	0.863414438930687	-0.249849849049967	-0.79317412396815	0.329343334531082	0.782271828961552	0.204410707869206	0.0866645706072584	0.0149557188639526	-0.80110431591276	0.364429703083997	0.204678052983698	0.00307684388434027	-0.862675055742818	0.333462672620684	0.0746428297983175	0.632367543669379	0.654247607682085	8.63442411397839	0.885729162079898	0.159124609825182	0.225611544975153	5.43899710660923	0.631899996247322	1	0.364429703083997	TRUE	0.617734618767859	LAMN
247172	LGMA-(LAMN+MHNA+GCA)/3	LGMA	Fibroblasts	CD4..T.cells	THBS1	ITGA6	0.799	-0.315	0.242	0.122	1	0.161	1	0.00307684388434027	down	-0.862675055742818	THBS1_ITGA6	THBS1_ITGA6_Fibroblasts_CD4..T.cells	0.603400336858617	0.114586473921469	0.0691415169636554	0.444161961478103	0.146685939522409	0.0651523146195317	0.231631743788032	0.225262262027145	0.228447002907589	0.729998495290876	0.913640169325252	0.751540739554986	0.775532255482632	0.810949255642708	0.863414438930687	-0.249849849049967	-0.79317412396815	0.329343334531082	0.782271828961552	0.204410707869206	0.0866645706072584	0.0149557188639526	-0.80110431591276	0.364429703083997	0.204678052983698	0.00307684388434027	-0.862675055742818	0.333462672620684	0.0746428297983175	0.632367543669379	0.654247607682085	8.63442411397839	0.885729162079898	0.159124609825182	0.225611544975153	5.43899710660923	0.631899996247322	1	0.364429703083997	TRUE	0.617734618767859	LAMN
247173	LGMA-(LAMN+MHNA+GCA)/3	LGMA	NK.cells	Macrophages	NAMPT	INSR	0.0655	0.2	0.13275	0.802	1	0.657	1	0.0609618040401271	up	1.40826807864098	NAMPT_INSR	NAMPT_INSR_NK.cells_Macrophages	0.494778988115439	0.232834920255606	0.115201826242008	0.417995781462486	0.234624662814925	0.0980721192836968	0.260586388381787	1.001	0.630793194190893	0.00627657887738729	0.0958256317158365	0.504922362734112	0.180966864094765	0.522290699535777	0.548623339202817	0.0364869260880438	0.182434630440219	0.573841178584262	0.322718289615523	0.592705713259073	0.625291951131872	0.0609618040401271	1.40826807864098	0.76849427115025	0.65508303645232	6.59380486994739e-05	-0.368104892442838	0.423443396224825	0.0278044691068564	0.140243606520267	0.235940470031328	8.03772600711559	0.304856301192877	0.220397970962588	0.376724040076944	6.86926472572721	0.697835213331521	1	0.76849427115025	TRUE	0.617731854818396	GCA
247174	LGMA-(LAMN+MHNA+GCA)/3	LGMA	NK.cells	Macrophages	NAMPT	INSR	0.0655	0.2	0.13275	0.802	1	0.657	1	6.59380486994739e-05	down	-0.368104892442838	NAMPT_INSR	NAMPT_INSR_NK.cells_Macrophages	0.494778988115439	0.232834920255606	0.115201826242008	0.417995781462486	0.234624662814925	0.0980721192836968	0.260586388381787	1.001	0.630793194190893	0.00627657887738729	0.0958256317158365	0.504922362734112	0.180966864094765	0.522290699535777	0.548623339202817	0.0364869260880438	0.182434630440219	0.573841178584262	0.322718289615523	0.592705713259073	0.625291951131872	0.0609618040401271	1.40826807864098	0.76849427115025	0.65508303645232	6.59380486994739e-05	-0.368104892442838	0.423443396224825	0.0278044691068564	0.140243606520267	0.235940470031328	8.03772600711559	0.304856301192877	0.220397970962588	0.376724040076944	6.86926472572721	0.697835213331521	1	0.76849427115025	TRUE	0.617731854818396	GCA
247175	LAMN-(LGMA+MHNA+GCA)/3	LAMN	Tregs	Macrophages	EPHA4	FGFR1	0.143	0.576	0.3595	0.746	1	0.442	1	0.0117290056387932	up	-0.0295282865637206	EPHA4_FGFR1	EPHA4_FGFR1_Tregs_Macrophages	0.222782121454451	0.135653961664791	0.0302212773633829	0.186666666666667	0.15687984496124	0.0292842377260982	0.223854363600918	0.202118009648158	0.212986186624538	0.0181983476714084	0.127261172527331	0.539839122778934	0.226588762606051	0.551824875940451	0.571794461341444	0.204236772854923	0.354577730650908	0.718738771110313	0.515181458857348	0.719592166726554	0.727632051742724	0.0117290056387932	-0.0295282865637206	0.505540606704283	0.173088151098533	-2.14242494286036e-05	-1.65765505249334	0.188826217236613	0.0264454406104747	0.410037741245493	0.406279329138578	6.22159041052196	0.743960059510334	0.22632679063691	0.264782281835736	5.27041211737615	0.619013931509015	0.5	0.505540606704283	TRUE	0.617730327492789	GCA
247176	LAMN-(LGMA+MHNA+GCA)/3	LAMN	Tregs	Macrophages	EPHA4	FGFR1	0.143	0.576	0.3595	0.746	1	0.442	1	-2.14242494286036e-05	down	-1.65765505249334	EPHA4_FGFR1	EPHA4_FGFR1_Tregs_Macrophages	0.222782121454451	0.135653961664791	0.0302212773633829	0.186666666666667	0.15687984496124	0.0292842377260982	0.223854363600918	0.202118009648158	0.212986186624538	0.0181983476714084	0.127261172527331	0.539839122778934	0.226588762606051	0.551824875940451	0.571794461341444	0.204236772854923	0.354577730650908	0.718738771110313	0.515181458857348	0.719592166726554	0.727632051742724	0.0117290056387932	-0.0295282865637206	0.505540606704283	0.173088151098533	-2.14242494286036e-05	-1.65765505249334	0.188826217236613	0.0264454406104747	0.410037741245493	0.406279329138578	6.22159041052196	0.743960059510334	0.22632679063691	0.264782281835736	5.27041211737615	0.619013931509015	0.5	0.505540606704283	TRUE	0.617730327492789	GCA
247177	LGMA-(LAMN+MHNA+GCA)/3	LGMA	iCAFs	B.cells	ADAM10	CD44	-0.156	0.441	0.1425	0.747	1	0.11	0.493	0.0835101041072954	up	-0.622120001785946	ADAM10_CD44	ADAM10_CD44_iCAFs_B.cells	0.209311284623821	0.636821331303915	0.133293890931075	0.27423134332538	0.522721277186265	0.143346558027548	0.262803994133876	0.35586775780378	0.309335875968828	-0.0197619861167978	-0.126679398184601	0.402613254362094	0.225708340003202	0.371098127101008	0.345685929246038	0.422745825845223	0.958607314841775	0.674137621272009	0.839359504132231	0.787863816025871	0.900736615163493	0.0835101041072954	-0.622120001785946	0.397163532725646	0.875833545436248	0.000203218269108556	-0.70303239849442	0.362507614841725	0.0299400325652717	0.331533281596788	0.414459369500701	6.11037338606933	0.574067241594151	0.395784844694795	0.544536005806445	8.73260703212145	0.764684826643595	1	0.397163532725646	TRUE	0.617727692906402	LAMN
247178	LGMA-(LAMN+MHNA+GCA)/3	LGMA	iCAFs	B.cells	ADAM10	CD44	-0.156	0.441	0.1425	0.747	1	0.11	0.493	0.000203218269108556	down	-0.70303239849442	ADAM10_CD44	ADAM10_CD44_iCAFs_B.cells	0.209311284623821	0.636821331303915	0.133293890931075	0.27423134332538	0.522721277186265	0.143346558027548	0.262803994133876	0.35586775780378	0.309335875968828	-0.0197619861167978	-0.126679398184601	0.402613254362094	0.225708340003202	0.371098127101008	0.345685929246038	0.422745825845223	0.958607314841775	0.674137621272009	0.839359504132231	0.787863816025871	0.900736615163493	0.0835101041072954	-0.622120001785946	0.397163532725646	0.875833545436248	0.000203218269108556	-0.70303239849442	0.362507614841725	0.0299400325652717	0.331533281596788	0.414459369500701	6.11037338606933	0.574067241594151	0.395784844694795	0.544536005806445	8.73260703212145	0.764684826643595	1	0.397163532725646	TRUE	0.617727692906402	LAMN
247179	GCA-(LGMA+LAMN+MHNA)/3	GCA	Tregs	Macrophages	VEGFA	NRP2	2.7	0.321	1.5105	0.0928	1	0.631	1	0.0038404547207225	up	0.0760524050711361	VEGFA_NRP2	VEGFA_NRP2_Tregs_Macrophages	0.0276152251991235	0.311357528203574	0.00859820825878414	0.0225437928408225	0.300847457627119	0.0067822427614339	0.298931809158155	0.0811229763135111	0.190027392735833	2.78762046420907	1.03245202378114	0.9435729149992	0.810789178805827	0.919121178165519	0.882143428845846	0.0641905756826329	0.199970640755866	0.627313151275602	0.344861660079051	0.628368666906216	0.638115343154869	0.0038404547207225	0.0760524050711361	0.524849898640192	0.0958583100407884	0.0130805008778136	-0.201485727141669	0.453757624968591	0.230262075324885	0.05020889158335	0.0397568695211074	3.79826868122223	0.413427758775534	0.9405629727639	0.851258248099727	6.53713380881265	0.913650518887892	0	0.524849898640192	TRUE	0.617727380989341	LGMA
247180	GCA-(LGMA+LAMN+MHNA)/3	GCA	Tregs	Macrophages	VEGFA	NRP2	2.7	0.321	1.5105	0.0928	1	0.631	1	0.0130805008778136	down	-0.201485727141669	VEGFA_NRP2	VEGFA_NRP2_Tregs_Macrophages	0.0276152251991235	0.311357528203574	0.00859820825878414	0.0225437928408225	0.300847457627119	0.0067822427614339	0.298931809158155	0.0811229763135111	0.190027392735833	2.78762046420907	1.03245202378114	0.9435729149992	0.810789178805827	0.919121178165519	0.882143428845846	0.0641905756826329	0.199970640755866	0.627313151275602	0.344861660079051	0.628368666906216	0.638115343154869	0.0038404547207225	0.0760524050711361	0.524849898640192	0.0958583100407884	0.0130805008778136	-0.201485727141669	0.453757624968591	0.230262075324885	0.05020889158335	0.0397568695211074	3.79826868122223	0.413427758775534	0.9405629727639	0.851258248099727	6.53713380881265	0.913650518887892	0	0.524849898640192	TRUE	0.617727380989341	LGMA
247181	LGMA-(LAMN+MHNA+GCA)/3	LGMA	CD4..T.cells	Tregs	HLA.A	APLP2	0.157	0.134	0.1455	0.552	1	0.743	1	0.0133635272026277	up	-0.475642240081976	HLA.A_APLP2	HLA.A_APLP2_CD4..T.cells_Tregs	2.11458405960907	0.2005080259094	0.423991075411699	0.993513003757318	0.215596019039578	0.214197448474131	0.225262262027145	0.204322685818432	0.214792473922789	0.0405155647965158	0.258060922270801	0.545341764046742	0.386685609092364	0.585400992476389	0.655534656635185	0.0172874989560829	0.129011186239425	0.541030362917715	0.243150377290693	0.557536830758175	0.583453108156666	0.0133635272026277	-0.475642240081976	0.423952350065867	0.189090309402566	0.00261703650223419	0.263964650879959	0.538440375615649	0.0674899578098458	0.834251226735144	0.987887248236717	10.9749160369255	0.879779543329846	0.0902285484625361	0.106992338430146	6.33552820432915	0.316596707430578	1	0.538440375615649	TRUE	0.617726649500768	MHNA
247182	LGMA-(LAMN+MHNA+GCA)/3	LGMA	CD4..T.cells	Tregs	HLA.A	APLP2	0.157	0.134	0.1455	0.552	1	0.743	1	0.00261703650223419	down	0.263964650879959	HLA.A_APLP2	HLA.A_APLP2_CD4..T.cells_Tregs	2.11458405960907	0.2005080259094	0.423991075411699	0.993513003757318	0.215596019039578	0.214197448474131	0.225262262027145	0.204322685818432	0.214792473922789	0.0405155647965158	0.258060922270801	0.545341764046742	0.386685609092364	0.585400992476389	0.655534656635185	0.0172874989560829	0.129011186239425	0.541030362917715	0.243150377290693	0.557536830758175	0.583453108156666	0.0133635272026277	-0.475642240081976	0.423952350065867	0.189090309402566	0.00261703650223419	0.263964650879959	0.538440375615649	0.0674899578098458	0.834251226735144	0.987887248236717	10.9749160369255	0.879779543329846	0.0902285484625361	0.106992338430146	6.33552820432915	0.316596707430578	1	0.538440375615649	TRUE	0.617726649500768	MHNA
247183	LAMN-(LGMA+MHNA+GCA)/3	LAMN	Epithelial	C1Qhi.monocytes	CCL2	CCR1	0.715	0.69	0.7025	0.516	1	0.129	0.535	0.0491929504015454	up	-0.349596523423587	CCL2_CCR1	CCL2_CCR1_Epithelial_C1Qhi.monocytes	0.0168916091353029	0.266881854054865	0.00450806396399974	0.0154440154440154	0.346527157454411	0.00535177077149669	0.224577196182587	0.637645667210595	0.431111431696591	0.205455463336544	0.287350298372789	0.732931807267488	0.416760044821514	0.696614374899952	0.67108211941732	0.613693099893518	0.889410289700751	0.751482213438735	0.817148760330578	0.822628458498024	0.888766618756737	0.0491929504015454	-0.349596523423587	0.447004420501671	0.539864575498047	0.0205862317504993	1.50359180859417	0.763974702042078	0.347022993486601	0.0194259402497945	0.0296132663165252	2.10943504187283	0.218827792801799	0.764927630858178	1.001	6.70311536665975	0.892540981900901	0	0.763974702042078	TRUE	0.617722701124531	LAMN
247184	LAMN-(LGMA+MHNA+GCA)/3	LAMN	Epithelial	C1Qhi.monocytes	CCL2	CCR1	0.715	0.69	0.7025	0.516	1	0.129	0.535	0.0205862317504993	down	1.50359180859417	CCL2_CCR1	CCL2_CCR1_Epithelial_C1Qhi.monocytes	0.0168916091353029	0.266881854054865	0.00450806396399974	0.0154440154440154	0.346527157454411	0.00535177077149669	0.224577196182587	0.637645667210595	0.431111431696591	0.205455463336544	0.287350298372789	0.732931807267488	0.416760044821514	0.696614374899952	0.67108211941732	0.613693099893518	0.889410289700751	0.751482213438735	0.817148760330578	0.822628458498024	0.888766618756737	0.0491929504015454	-0.349596523423587	0.447004420501671	0.539864575498047	0.0205862317504993	1.50359180859417	0.763974702042078	0.347022993486601	0.0194259402497945	0.0296132663165252	2.10943504187283	0.218827792801799	0.764927630858178	1.001	6.70311536665975	0.892540981900901	0	0.763974702042078	TRUE	0.617722701124531	LAMN
247185	LGMA-(LAMN+MHNA+GCA)/3	LGMA	Macrophages	NK.cells	IL7	IL2RG	0.47	-0.324	0.073	0.658	1	0.192	1	0.01819571558545	up	-3.09618716354487	IL7_IL2RG	IL7_IL2RG_Macrophages_NK.cells	0.0274687219344638	0.286279105243168	0.00786372113757168	0.0324068496664417	0.297928197842702	0.00965491431888233	1.001	0.260586388381787	0.630793194190893	0.0854338300014409	0.181774106386044	0.66351848887466	0.301444693452857	0.630462622058588	0.60997278693773	-0.23221040190005	-0.71669877129645	0.326154329859863	0.751190262306863	0.211058210564139	0.102137980596479	0.01819571558545	-3.09618716354487	0.001	0.236398001859943	0.00785930283627964	4.05503004558592	1.001	0.149039888228864	0.20558854327891	0.17700271801602	3.88158504806232	0.687779836785614	0.42516979072646	0.439220601455996	7.02503551273689	0.85780198162852	0	1.001	TRUE	0.617722474827	MHNA
247186	LGMA-(LAMN+MHNA+GCA)/3	LGMA	Macrophages	NK.cells	IL7	IL2RG	0.47	-0.324	0.073	0.658	1	0.192	1	0.00785930283627964	down	4.05503004558592	IL7_IL2RG	IL7_IL2RG_Macrophages_NK.cells	0.0274687219344638	0.286279105243168	0.00786372113757168	0.0324068496664417	0.297928197842702	0.00965491431888233	1.001	0.260586388381787	0.630793194190893	0.0854338300014409	0.181774106386044	0.66351848887466	0.301444693452857	0.630462622058588	0.60997278693773	-0.23221040190005	-0.71669877129645	0.326154329859863	0.751190262306863	0.211058210564139	0.102137980596479	0.01819571558545	-3.09618716354487	0.001	0.236398001859943	0.00785930283627964	4.05503004558592	1.001	0.149039888228864	0.20558854327891	0.17700271801602	3.88158504806232	0.687779836785614	0.42516979072646	0.439220601455996	7.02503551273689	0.85780198162852	0	1.001	TRUE	0.617722474827	MHNA
247187	MHNA-(LGMA+LAMN+GCA)/3	MHNA	Tregs	Tregs	HP	ITGB2	3.76	0.272	2.016	0.0856	1	0.557	1	0.0126804160425239	up	0.0374525695120953	HP_ITGB2	HP_ITGB2_Tregs_Tregs	0.0387586063213539	0.186539132837831	0.00722999681318823	0.0320733104238259	0.202255631267345	0.00648700764660444	0.591672972047092	0.591672972047092	0.591672972047092	4.0138986448139	1.06752623532285	0.976068512886185	0.820113654554186	0.943172722906995	0.887425964462942	0.0691273869127457	0.254144804826271	0.605259611929572	0.409360402443406	0.632860222781171	0.671218109953288	0.0126804160425239	0.0374525695120953	0.517790506606038	0.182402570821994	0.0080037317069751	1.05921207225458	0.683125485494008	0.151286657775696	0.327632256121385	0.410131879894091	2.05222804755738	0.335508098286189	0.145947627201727	0.219859504952128	6.30057877980969	0.642176063731784	0.333333333333333	0.683125485494008	TRUE	0.617720438871753	MHNA
247188	MHNA-(LGMA+LAMN+GCA)/3	MHNA	Tregs	Tregs	HP	ITGB2	3.76	0.272	2.016	0.0856	1	0.557	1	0.0080037317069751	down	1.05921207225458	HP_ITGB2	HP_ITGB2_Tregs_Tregs	0.0387586063213539	0.186539132837831	0.00722999681318823	0.0320733104238259	0.202255631267345	0.00648700764660444	0.591672972047092	0.591672972047092	0.591672972047092	4.0138986448139	1.06752623532285	0.976068512886185	0.820113654554186	0.943172722906995	0.887425964462942	0.0691273869127457	0.254144804826271	0.605259611929572	0.409360402443406	0.632860222781171	0.671218109953288	0.0126804160425239	0.0374525695120953	0.517790506606038	0.182402570821994	0.0080037317069751	1.05921207225458	0.683125485494008	0.151286657775696	0.327632256121385	0.410131879894091	2.05222804755738	0.335508098286189	0.145947627201727	0.219859504952128	6.30057877980969	0.642176063731784	0.333333333333333	0.683125485494008	TRUE	0.617720438871753	MHNA
247189	GCA-(LGMA+LAMN+MHNA)/3	GCA	iCAFs	C1Qhi.monocytes	MMP16	MMP2	0.646	0.407	0.5265	0.224	0.773	0.677	0.931	0.015693679665976	up	0.250751414027682	MMP16_MMP2	MMP16_MMP2_iCAFs_C1Qhi.monocytes	0.237165210402058	0.0478238396043474	0.0113421509819993	0.255026455026455	0.0402576489533011	0.0102667655002599	0.154589017934036	0.0295087282581602	0.092048873096098	0.419739780156131	0.649751981665837	0.714923163118297	0.6710421002081	0.760765167280295	0.807567632463583	0.0689504118451462	0.169411331314856	0.661246855910887	0.305066475026949	0.632500898311175	0.61601688825009	0.015693679665976	0.250751414027682	0.55680000346165	0.211902776008121	0.0102696297586648	0.359780656408282	0.555872873873874	0.186535501820841	1.001	1.001	6.47697009324441	1.001	0.0463982299066264	0.0543388717648558	4.19797184031218	0.439777228914858	0	0.55680000346165	TRUE	0.617719000408716	LGMA
247190	GCA-(LGMA+LAMN+MHNA)/3	GCA	iCAFs	C1Qhi.monocytes	MMP16	MMP2	0.646	0.407	0.5265	0.224	0.773	0.677	0.931	0.0102696297586648	down	0.359780656408282	MMP16_MMP2	MMP16_MMP2_iCAFs_C1Qhi.monocytes	0.237165210402058	0.0478238396043474	0.0113421509819993	0.255026455026455	0.0402576489533011	0.0102667655002599	0.154589017934036	0.0295087282581602	0.092048873096098	0.419739780156131	0.649751981665837	0.714923163118297	0.6710421002081	0.760765167280295	0.807567632463583	0.0689504118451462	0.169411331314856	0.661246855910887	0.305066475026949	0.632500898311175	0.61601688825009	0.015693679665976	0.250751414027682	0.55680000346165	0.211902776008121	0.0102696297586648	0.359780656408282	0.555872873873874	0.186535501820841	1.001	1.001	6.47697009324441	1.001	0.0463982299066264	0.0543388717648558	4.19797184031218	0.439777228914858	0	0.55680000346165	TRUE	0.617719000408716	LGMA
247191	LGMA-(LAMN+MHNA+GCA)/3	LGMA	Endothelial	iCAFs	SPP1	CD44	1.84	0.325	1.0825	0.0468	1	0.586	1	0.0051075493595293	up	-0.278752357637565	SPP1_CD44	SPP1_CD44_Endothelial_iCAFs	0.179099276164226	0.746549738736011	0.133706517828211	0.136895991074282	0.516679198731951	0.0707313109778766	0.623093931583111	0.262803994133876	0.442948962858494	2.44674763034361	1.32975414692588	0.892168240755563	0.873859452537218	0.909916760044821	0.917420361773651	0.0754332747941206	0.232102383981909	0.629087315846209	0.384746676248653	0.638295005389867	0.658462091268415	0.0051075493595293	-0.278752357637565	0.459960867915836	0.108263315545158	0.00765115659018622	-0.09510701595943	0.473111872593205	0.145801916175507	0.0632202254526429	0.162261104173415	5.60887467232086	0.397290319152571	0.467357450907049	0.53783201209356	8.46610660575418	0.728482129060844	0.5	0.473111872593205	TRUE	0.617718786477916	LGMA
247192	LGMA-(LAMN+MHNA+GCA)/3	LGMA	Endothelial	iCAFs	SPP1	CD44	1.84	0.325	1.0825	0.0468	1	0.586	1	0.00765115659018622	down	-0.09510701595943	SPP1_CD44	SPP1_CD44_Endothelial_iCAFs	0.179099276164226	0.746549738736011	0.133706517828211	0.136895991074282	0.516679198731951	0.0707313109778766	0.623093931583111	0.262803994133876	0.442948962858494	2.44674763034361	1.32975414692588	0.892168240755563	0.873859452537218	0.909916760044821	0.917420361773651	0.0754332747941206	0.232102383981909	0.629087315846209	0.384746676248653	0.638295005389867	0.658462091268415	0.0051075493595293	-0.278752357637565	0.459960867915836	0.108263315545158	0.00765115659018622	-0.09510701595943	0.473111872593205	0.145801916175507	0.0632202254526429	0.162261104173415	5.60887467232086	0.397290319152571	0.467357450907049	0.53783201209356	8.46610660575418	0.728482129060844	0.5	0.473111872593205	TRUE	0.617718786477916	LGMA
247193	LGMA-(LAMN+MHNA+GCA)/3	LGMA	CD4..T.cells	Endothelial	TGFB1	ITGB3	0.211	0.266	0.2385	0.34	1	0.756	1	0.0227640959772674	up	1.44142203123036	TGFB1_ITGB3	TGFB1_ITGB3_CD4..T.cells_Endothelial	0.786610764219869	0.0160500754856836	0.0126251621435802	0.650761754202579	0.0209484777819403	0.0136324681492492	0.225262262027145	0.623093931583111	0.424178096805128	0.0988579485040842	0.468521082957745	0.568272770930046	0.568072674883944	0.639907155434609	0.751940931647191	0.0323132023966791	0.121478204498793	0.602766798418972	0.231225296442688	0.585923463887891	0.57750179662235	0.0227640959772674	1.44142203123036	0.774557684256044	0.2811229830657	0.00392737436718236	-0.00855312008385846	0.48885924831372	0.0878738824147345	0.620959209457519	0.812417525735341	8.66686051569383	0.799380098932119	0.300321322311072	0.28157226062257	2.49140595259871	0.573271576064006	0	0.774557684256044	TRUE	0.617718274192991	MHNA
247194	LGMA-(LAMN+MHNA+GCA)/3	LGMA	CD4..T.cells	Endothelial	TGFB1	ITGB3	0.211	0.266	0.2385	0.34	1	0.756	1	0.00392737436718236	down	-0.00855312008385846	TGFB1_ITGB3	TGFB1_ITGB3_CD4..T.cells_Endothelial	0.786610764219869	0.0160500754856836	0.0126251621435802	0.650761754202579	0.0209484777819403	0.0136324681492492	0.225262262027145	0.623093931583111	0.424178096805128	0.0988579485040842	0.468521082957745	0.568272770930046	0.568072674883944	0.639907155434609	0.751940931647191	0.0323132023966791	0.121478204498793	0.602766798418972	0.231225296442688	0.585923463887891	0.57750179662235	0.0227640959772674	1.44142203123036	0.774557684256044	0.2811229830657	0.00392737436718236	-0.00855312008385846	0.48885924831372	0.0878738824147345	0.620959209457519	0.812417525735341	8.66686051569383	0.799380098932119	0.300321322311072	0.28157226062257	2.49140595259871	0.573271576064006	0	0.774557684256044	TRUE	0.617718274192991	MHNA
247195	MHNA-(LGMA+LAMN+GCA)/3	MHNA	Tregs	B.cells	NETO2	FCRL1	0.802	-0.881	-0.0395	0.258	1	0.0547	0.937	0.00782122418557873	up	0.0352605949477976	NETO2_FCRL1	NETO2_FCRL1_Tregs_B.cells	0.0551117634385328	0.448520025980885	0.0247187295693031	0.0501826052806538	0.43233988186699	0.0216959416388156	0.591672972047092	0.714769094866929	0.653221033457011	0.471880995817489	0.58838029403677	0.752141027693293	0.638606531134945	0.770890027213062	0.789899151592765	-1.11183316550025	-1.26201267366657	0.177843154868847	0.904868846568451	0.0897412863816026	0.0331476823571685	0.00782122418557873	0.0352605949477976	0.517389623867701	0.13483051117777	0.016241868689231	0.69254436370137	0.616414979713096	0.279441057967506	0.394707995519818	0.458586124467014	4.31455327060909	0.698160083900087	0.622433753868351	0.725699465748169	7.45272532341287	0.87301322115813	0.666666666666667	0.616414979713096	TRUE	0.617715841156488	LAMN
247196	MHNA-(LGMA+LAMN+GCA)/3	MHNA	Tregs	B.cells	NETO2	FCRL1	0.802	-0.881	-0.0395	0.258	1	0.0547	0.937	0.016241868689231	down	0.69254436370137	NETO2_FCRL1	NETO2_FCRL1_Tregs_B.cells	0.0551117634385328	0.448520025980885	0.0247187295693031	0.0501826052806538	0.43233988186699	0.0216959416388156	0.591672972047092	0.714769094866929	0.653221033457011	0.471880995817489	0.58838029403677	0.752141027693293	0.638606531134945	0.770890027213062	0.789899151592765	-1.11183316550025	-1.26201267366657	0.177843154868847	0.904868846568451	0.0897412863816026	0.0331476823571685	0.00782122418557873	0.0352605949477976	0.517389623867701	0.13483051117777	0.016241868689231	0.69254436370137	0.616414979713096	0.279441057967506	0.394707995519818	0.458586124467014	4.31455327060909	0.698160083900087	0.622433753868351	0.725699465748169	7.45272532341287	0.87301322115813	0.666666666666667	0.616414979713096	TRUE	0.617715841156488	LAMN
247197	LGMA-(LAMN+MHNA+GCA)/3	LGMA	B.cells	Macrophages	ADAM10	NOTCH2	-0.416	0.429	0.00650000000000001	0.121	0.513	0.374	1	0.0424091033105103	up	-0.699699885458197	ADAM10_NOTCH2	ADAM10_NOTCH2_B.cells_Macrophages	0.137570185873194	0.252874604913688	0.0347880064005866	0.157353128634492	0.297840491223201	0.0468661331280047	0.35586775780378	1.001	0.67843387890189	-0.381561285948357	-0.91721462968355	0.306327036977749	0.776912918200736	0.187810148871458	0.0871618376820874	0.183238082655994	0.42712839779952	0.669376572044556	0.575974667624865	0.709575997125404	0.759230147323033	0.0424091033105103	-0.699699885458197	0.382975212882449	0.473449914802821	0.000855319415251833	-0.0182640391286258	0.487092470640196	0.0400842716606381	0.177866567042247	0.199949368956779	6.06744640819258	0.563866695463231	0.752971012432557	0.697339029125827	6.92713112281273	0.935425097316779	1	0.487092470640196	TRUE	0.617714920078895	GCA
247198	LGMA-(LAMN+MHNA+GCA)/3	LGMA	B.cells	Macrophages	ADAM10	NOTCH2	-0.416	0.429	0.00650000000000001	0.121	0.513	0.374	1	0.000855319415251833	down	-0.0182640391286258	ADAM10_NOTCH2	ADAM10_NOTCH2_B.cells_Macrophages	0.137570185873194	0.252874604913688	0.0347880064005866	0.157353128634492	0.297840491223201	0.0468661331280047	0.35586775780378	1.001	0.67843387890189	-0.381561285948357	-0.91721462968355	0.306327036977749	0.776912918200736	0.187810148871458	0.0871618376820874	0.183238082655994	0.42712839779952	0.669376572044556	0.575974667624865	0.709575997125404	0.759230147323033	0.0424091033105103	-0.699699885458197	0.382975212882449	0.473449914802821	0.000855319415251833	-0.0182640391286258	0.487092470640196	0.0400842716606381	0.177866567042247	0.199949368956779	6.06744640819258	0.563866695463231	0.752971012432557	0.697339029125827	6.92713112281273	0.935425097316779	1	0.487092470640196	TRUE	0.617714920078895	GCA
247199	MHNA-(LGMA+LAMN+GCA)/3	MHNA	B.cells	Tregs	ADAM10	NOTCH2	-0.155	0.324	0.0845	0.632	1	0.562	1	0.0126974580655315	up	0.0427764958536062	ADAM10_NOTCH2	ADAM10_NOTCH2_B.cells_Tregs	0.199153611449079	0.117190596065939	0.023338930434402	0.232972771089128	0.133061819051622	0.0309997807106164	0.714769094866929	0.591672972047092	0.653221033457011	-0.0308888528662303	-0.199282921717615	0.403053465663518	0.322414759084361	0.34960781174964	0.299243636945734	0.0810854337556242	0.250263684430939	0.628750449155588	0.404442148760331	0.643213259072943	0.668343514193317	0.0126974580655315	0.0427764958536062	0.518764181303387	0.182569414231113	0.00407151012267377	-0.939467041558948	0.319491351737456	0.0901160921923797	0.309775930629707	0.33873630702711	6.33222482961414	0.626784809800027	0.349013429990971	0.311537218549635	5.65476233849286	0.752187162960504	1	0.518764181303387	TRUE	0.617714852189636	GCA
247200	MHNA-(LGMA+LAMN+GCA)/3	MHNA	B.cells	Tregs	ADAM10	NOTCH2	-0.155	0.324	0.0845	0.632	1	0.562	1	0.00407151012267377	down	-0.939467041558948	ADAM10_NOTCH2	ADAM10_NOTCH2_B.cells_Tregs	0.199153611449079	0.117190596065939	0.023338930434402	0.232972771089128	0.133061819051622	0.0309997807106164	0.714769094866929	0.591672972047092	0.653221033457011	-0.0308888528662303	-0.199282921717615	0.403053465663518	0.322414759084361	0.34960781174964	0.299243636945734	0.0810854337556242	0.250263684430939	0.628750449155588	0.404442148760331	0.643213259072943	0.668343514193317	0.0126974580655315	0.0427764958536062	0.518764181303387	0.182569414231113	0.00407151012267377	-0.939467041558948	0.319491351737456	0.0901160921923797	0.309775930629707	0.33873630702711	6.33222482961414	0.626784809800027	0.349013429990971	0.311537218549635	5.65476233849286	0.752187162960504	1	0.518764181303387	TRUE	0.617714852189636	GCA
247201	LAMN-(LGMA+MHNA+GCA)/3	LAMN	Endothelial	NK.cells	NRP1	PDGFRA	0.298	1.63	0.964	0.477	0.976	0.233	1	0.0115998455146355	up	0.496940952135637	NRP1_PDGFRA	NRP1_PDGFRA_Endothelial_NK.cells	1.00620753424144	0.0124876558798626	0.0125651734313322	0.6945575712699	0.0140112628997925	0.00973162873010395	0.060706862958961	0.439766549598653	0.250236706278807	0.0958015230460461	0.321481620959886	0.602509204418121	0.449695854009925	0.637506002881383	0.688790619497359	1.03120984872759	0.632644078973981	0.89597556593604	0.711215415019763	0.872484728710025	0.831229787998563	0.0115998455146355	0.496940952135637	0.60182476688462	0.171823658295825	0.00494898179914223	0.520998488662988	0.585204399066126	0.103766248365472	1.001	0.967848931997393	9.45999127065487	1.001	0.0164691445956514	0.0222503689552156	2.54470978123028	0.285349968851477	0	0.60182476688462	TRUE	0.617714059029298	LGMA
247202	LAMN-(LGMA+MHNA+GCA)/3	LAMN	Endothelial	NK.cells	NRP1	PDGFRA	0.298	1.63	0.964	0.477	0.976	0.233	1	0.00494898179914223	down	0.520998488662988	NRP1_PDGFRA	NRP1_PDGFRA_Endothelial_NK.cells	1.00620753424144	0.0124876558798626	0.0125651734313322	0.6945575712699	0.0140112628997925	0.00973162873010395	0.060706862958961	0.439766549598653	0.250236706278807	0.0958015230460461	0.321481620959886	0.602509204418121	0.449695854009925	0.637506002881383	0.688790619497359	1.03120984872759	0.632644078973981	0.89597556593604	0.711215415019763	0.872484728710025	0.831229787998563	0.0115998455146355	0.496940952135637	0.60182476688462	0.171823658295825	0.00494898179914223	0.520998488662988	0.585204399066126	0.103766248365472	1.001	0.967848931997393	9.45999127065487	1.001	0.0164691445956514	0.0222503689552156	2.54470978123028	0.285349968851477	0	0.60182476688462	TRUE	0.617714059029298	LGMA
247203	GCA-(LGMA+LAMN+MHNA)/3	GCA	iCAFs	Macrophages	ANGPTL4	ITGAV	-0.361	-0.0834	-0.2222	0.519	0.906	0.882	1	0.0063812557659403	up	1.25020336561805	ANGPTL4_ITGAV	ANGPTL4_ITGAV_iCAFs_Macrophages	0.206547588467495	0.335211419154361	0.0692371102531	0.178306878306878	0.311440677966102	0.0555320150659134	0.154589017934036	0.0811229763135111	0.117855997123773	-0.102824583816707	-0.284832642151542	0.323915479430126	0.414178805826797	0.280134464542981	0.255742756523131	-0.00454792000000624	-0.0545314148681803	0.432941070786921	0.118195292849443	0.414009162773985	0.402735357527848	0.0063812557659403	1.25020336561805	0.739586355874597	0.120733051031814	0.0123101271440273	-0.436312324669712	0.411033925208612	0.218277959985512	0.475545611619102	0.547229550000398	6.5471608222681	0.79857056478648	0.39474232625632	0.405444532449514	6.94900824287867	0.651594369452869	1	0.739586355874597	TRUE	0.617712476772356	LGMA
247204	GCA-(LGMA+LAMN+MHNA)/3	GCA	iCAFs	Macrophages	ANGPTL4	ITGAV	-0.361	-0.0834	-0.2222	0.519	0.906	0.882	1	0.0123101271440273	down	-0.436312324669712	ANGPTL4_ITGAV	ANGPTL4_ITGAV_iCAFs_Macrophages	0.206547588467495	0.335211419154361	0.0692371102531	0.178306878306878	0.311440677966102	0.0555320150659134	0.154589017934036	0.0811229763135111	0.117855997123773	-0.102824583816707	-0.284832642151542	0.323915479430126	0.414178805826797	0.280134464542981	0.255742756523131	-0.00454792000000624	-0.0545314148681803	0.432941070786921	0.118195292849443	0.414009162773985	0.402735357527848	0.0063812557659403	1.25020336561805	0.739586355874597	0.120733051031814	0.0123101271440273	-0.436312324669712	0.411033925208612	0.218277959985512	0.475545611619102	0.547229550000398	6.5471608222681	0.79857056478648	0.39474232625632	0.405444532449514	6.94900824287867	0.651594369452869	1	0.739586355874597	TRUE	0.617712476772356	LGMA
247205	LGMA-(LAMN+MHNA+GCA)/3	LGMA	B.cells	Fibroblasts	F13A1	ITGB1	5.1	0.104	2.602	0.000765	0.0484	0.848	1	0.0151287694691575	up	-0.076772675962001	F13A1_ITGB1	F13A1_ITGB1_B.cells_Fibroblasts	0.027903912929146	0.891444539865505	0.0248747908215697	0.0251004074810982	0.65038645348499	0.0163249650026596	0.35586775780378	0.231631743788032	0.293749750795906	15.8933266807165	3.11633856484638	0.991996158155915	0.981010885224908	0.993156715223307	0.985252921402273	0.00744683136530176	0.0716041477432862	0.525714157384118	0.14700862378728	0.528072224218469	0.534495149119655	0.0151287694691575	-0.076772675962001	0.496900241755926	0.206372238756691	0.00591349780462525	-0.088861991798151	0.474248074965802	0.118770486632487	0.0204581288630822	0.035249467952165	3.6151668541065	0.349644595049991	0.720888066175627	0.699701448175331	9.20960573331419	0.907131057769484	0.25	0.496900241755926	TRUE	0.617710015928433	LGMA
247206	LGMA-(LAMN+MHNA+GCA)/3	LGMA	B.cells	Fibroblasts	F13A1	ITGB1	5.1	0.104	2.602	0.000765	0.0484	0.848	1	0.00591349780462525	down	-0.088861991798151	F13A1_ITGB1	F13A1_ITGB1_B.cells_Fibroblasts	0.027903912929146	0.891444539865505	0.0248747908215697	0.0251004074810982	0.65038645348499	0.0163249650026596	0.35586775780378	0.231631743788032	0.293749750795906	15.8933266807165	3.11633856484638	0.991996158155915	0.981010885224908	0.993156715223307	0.985252921402273	0.00744683136530176	0.0716041477432862	0.525714157384118	0.14700862378728	0.528072224218469	0.534495149119655	0.0151287694691575	-0.076772675962001	0.496900241755926	0.206372238756691	0.00591349780462525	-0.088861991798151	0.474248074965802	0.118770486632487	0.0204581288630822	0.035249467952165	3.6151668541065	0.349644595049991	0.720888066175627	0.699701448175331	9.20960573331419	0.907131057769484	0.25	0.496900241755926	TRUE	0.617710015928433	LGMA
247207	LAMN-(LGMA+MHNA+GCA)/3	LAMN	C1Qhi.monocytes	Fibroblasts	SIRPA	TIGIT	-0.0168	1.38	0.6816	0.97	0.998	0.0905	1	0.0137476926636389	up	-0.291774194693419	SIRPA_TIGIT	SIRPA_TIGIT_C1Qhi.monocytes_Fibroblasts	0.225107776833004	0.0352482163597304	0.00793464762206763	0.301640558617835	0.0344695728176554	0.0103974212000357	0.637645667210595	0.20634857114243	0.421997119176513	-0.000222234864327087	-0.0132282657337552	0.46714422923003	0.0427805346566352	0.44645429806307	0.442172242676485	1.43982496069682	1.0433514207948	0.871653790873158	0.862468559108875	0.899703557312253	0.913919331656486	0.0137476926636389	-0.291774194693419	0.457579348630824	0.192851334437697	-0.000547798625990574	-0.797858579629351	0.345255202487923	0.0182570367699058	0.927399886986491	0.994733617515519	6.43008853852761	0.950590549978691	0.141331056626934	0.121082206691796	4.3226614845976	0.641786027363131	0	0.457579348630824	TRUE	0.617709222398314	LAMN
247208	LAMN-(LGMA+MHNA+GCA)/3	LAMN	C1Qhi.monocytes	Fibroblasts	SIRPA	TIGIT	-0.0168	1.38	0.6816	0.97	0.998	0.0905	1	-0.000547798625990574	down	-0.797858579629351	SIRPA_TIGIT	SIRPA_TIGIT_C1Qhi.monocytes_Fibroblasts	0.225107776833004	0.0352482163597304	0.00793464762206763	0.301640558617835	0.0344695728176554	0.0103974212000357	0.637645667210595	0.20634857114243	0.421997119176513	-0.000222234864327087	-0.0132282657337552	0.46714422923003	0.0427805346566352	0.44645429806307	0.442172242676485	1.43982496069682	1.0433514207948	0.871653790873158	0.862468559108875	0.899703557312253	0.913919331656486	0.0137476926636389	-0.291774194693419	0.457579348630824	0.192851334437697	-0.000547798625990574	-0.797858579629351	0.345255202487923	0.0182570367699058	0.927399886986491	0.994733617515519	6.43008853852761	0.950590549978691	0.141331056626934	0.121082206691796	4.3226614845976	0.641786027363131	0	0.457579348630824	TRUE	0.617709222398314	LAMN
247209	LGMA-(LAMN+MHNA+GCA)/3	LGMA	NK.cells	SPP1..macrophages	ADGRE5	CD55	0.0848	0.309	0.1969	0.742	1	0.593	0.915	0.0330751639954847	up	-2.11030126370568	ADGRE5_CD55	ADGRE5_CD55_NK.cells_SPP1..macrophages	0.95307680031606	0.420748098210128	0.401005251181176	0.624879270750633	0.4306136543015	0.269081546275186	0.260586388381787	0.434443253362701	0.347514820872244	0.0109897488323385	0.129596094720973	0.51406675204098	0.229690251320634	0.536337441972147	0.57329518168721	0.0701260997504429	0.226945306635737	0.622013115343155	0.378301293568092	0.633938196191161	0.654891304347826	0.0330751639954847	-2.11030126370568	0.124995146678916	0.382069551383887	0.00480672514148232	-0.52337347635666	0.395194260772871	0.101553270276498	0.712169045115705	0.705350167937938	9.32802481938827	0.900262950800158	0.168866133115504	0.400900024793365	7.80490582677278	0.419794279331658	1	0.395194260772871	TRUE	0.617706303202595	LAMN
247210	LGMA-(LAMN+MHNA+GCA)/3	LGMA	NK.cells	SPP1..macrophages	ADGRE5	CD55	0.0848	0.309	0.1969	0.742	1	0.593	0.915	0.00480672514148232	down	-0.52337347635666	ADGRE5_CD55	ADGRE5_CD55_NK.cells_SPP1..macrophages	0.95307680031606	0.420748098210128	0.401005251181176	0.624879270750633	0.4306136543015	0.269081546275186	0.260586388381787	0.434443253362701	0.347514820872244	0.0109897488323385	0.129596094720973	0.51406675204098	0.229690251320634	0.536337441972147	0.57329518168721	0.0701260997504429	0.226945306635737	0.622013115343155	0.378301293568092	0.633938196191161	0.654891304347826	0.0330751639954847	-2.11030126370568	0.124995146678916	0.382069551383887	0.00480672514148232	-0.52337347635666	0.395194260772871	0.101553270276498	0.712169045115705	0.705350167937938	9.32802481938827	0.900262950800158	0.168866133115504	0.400900024793365	7.80490582677278	0.419794279331658	1	0.395194260772871	TRUE	0.617706303202595	LAMN
247211	LAMN-(LGMA+MHNA+GCA)/3	LAMN	Fibroblasts	Macrophages	ANGPTL2	ITGA5	-0.326	-0.836	-0.581	0.587	1	0.193	1	0.0171842280838621	up	1.73769735709348	ANGPTL2_ITGA5	ANGPTL2_ITGA5_Fibroblasts_Macrophages	0.0851178407334264	0.153655505223919	0.0130788248214637	0.100058268691504	0.202519379844961	0.0202637385237638	0.20634857114243	0.202118009648158	0.204233290395294	-0.0754239789932777	-0.231361898752386	0.33556106931327	0.358271970545862	0.298223147110613	0.281735232911798	-0.597274089669501	-0.714442690992226	0.185972871002515	0.749910168882501	0.133084800574919	0.102766798418972	0.0171842280838621	1.73769735709348	0.828742466264128	0.226495420284335	0.00578000129592749	-0.730733201783686	0.357467807531569	0.116693783485075	0.600082735691454	0.553953590137257	5.2078851244454	0.940395156214937	0.286954935226549	0.347401255987763	5.96534884472643	0.675220562626407	1	0.828742466264128	TRUE	0.617704758350682	LGMA
247212	LAMN-(LGMA+MHNA+GCA)/3	LAMN	Fibroblasts	Macrophages	ANGPTL2	ITGA5	-0.326	-0.836	-0.581	0.587	1	0.193	1	0.00578000129592749	down	-0.730733201783686	ANGPTL2_ITGA5	ANGPTL2_ITGA5_Fibroblasts_Macrophages	0.0851178407334264	0.153655505223919	0.0130788248214637	0.100058268691504	0.202519379844961	0.0202637385237638	0.20634857114243	0.202118009648158	0.204233290395294	-0.0754239789932777	-0.231361898752386	0.33556106931327	0.358271970545862	0.298223147110613	0.281735232911798	-0.597274089669501	-0.714442690992226	0.185972871002515	0.749910168882501	0.133084800574919	0.102766798418972	0.0171842280838621	1.73769735709348	0.828742466264128	0.226495420284335	0.00578000129592749	-0.730733201783686	0.357467807531569	0.116693783485075	0.600082735691454	0.553953590137257	5.2078851244454	0.940395156214937	0.286954935226549	0.347401255987763	5.96534884472643	0.675220562626407	1	0.828742466264128	TRUE	0.617704758350682	LGMA
247213	MHNA-(LGMA+LAMN+GCA)/3	MHNA	iCAFs	CD4..T.cells	MMP2	F2R	0.0985	-0.131	-0.01625	0.867	0.999	0.65	1	0.014304750717753	up	0.349736056027135	MMP2_F2R	MMP2_F2R_iCAFs_CD4..T.cells	0.574414520347972	0.0492742473933156	0.0283038431819387	NA	0.0632114941360246	NA	0.001	0.415346021722053	0.208173010861026	0.00610511889859329	0.0619809025237897	0.521050104049944	0.128901872898992	0.521490315351369	0.524371698415239	-0.0245083502797859	-0.187086643357144	0.410595580309019	0.328287818900467	0.357887172116421	0.300238052461373	0.014304750717753	0.349736056027135	0.57490296641769	0.198304998288763	0.00459775556376004	0.789845690174399	0.634117713143813	0.0983024902823053	0.546280401410747	NA	8.78583846542996	0.91930674482758	0.228806893672695	0.248349324880096	4.10983846539573	0.6324861313234	0.666666666666667	0.634117713143813	TRUE	0.617703934590166	LGMA
247214	MHNA-(LGMA+LAMN+GCA)/3	MHNA	iCAFs	CD4..T.cells	MMP2	F2R	0.0985	-0.131	-0.01625	0.867	0.999	0.65	1	0.00459775556376004	down	0.789845690174399	MMP2_F2R	MMP2_F2R_iCAFs_CD4..T.cells	0.574414520347972	0.0492742473933156	0.0283038431819387	NA	0.0632114941360246	NA	0.001	0.415346021722053	0.208173010861026	0.00610511889859329	0.0619809025237897	0.521050104049944	0.128901872898992	0.521490315351369	0.524371698415239	-0.0245083502797859	-0.187086643357144	0.410595580309019	0.328287818900467	0.357887172116421	0.300238052461373	0.014304750717753	0.349736056027135	0.57490296641769	0.198304998288763	0.00459775556376004	0.789845690174399	0.634117713143813	0.0983024902823053	0.546280401410747	NA	8.78583846542996	0.91930674482758	0.228806893672695	0.248349324880096	4.10983846539573	0.6324861313234	0.666666666666667	0.634117713143813	TRUE	0.617703934590166	LGMA
247215	LGMA-(LAMN+MHNA+GCA)/3	LGMA	Epithelial	Tregs	SEMA3C	PLXND1	0.299	0.521	0.41	0.741	1	0.51	1	0.0150404968925743	up	-0.00976097588010795	SEMA3C_PLXND1	SEMA3C_PLXND1_Epithelial_Tregs	0.154011937313121	0.067208778023819	0.0103509541078959	0.158232512678018	0.0654163953980471	0.0103510006141717	0.261235324397914	0.204322685818432	0.232779005108173	0.0389243558141809	0.130181792020672	0.603049463742596	0.230830798783416	0.583239955178486	0.573935489034737	0.152355938252975	0.292429823902064	0.701872978799856	0.451693316564858	0.693361480416816	0.693496227093065	0.0150404968925743	-0.00976097588010795	0.509155782612562	0.205508039852471	0.000519352951537821	-1.09686478229735	0.290854843398986	0.034857898181468	0.275684239376127	0.285007074037468	6.21291298866026	0.726844323391316	0.150464842233466	0.143604378656925	4.74538033156253	0.625187456016932	0.5	0.509155782612562	TRUE	0.617702662064716	LGMA
247216	LGMA-(LAMN+MHNA+GCA)/3	LGMA	Epithelial	Tregs	SEMA3C	PLXND1	0.299	0.521	0.41	0.741	1	0.51	1	0.000519352951537821	down	-1.09686478229735	SEMA3C_PLXND1	SEMA3C_PLXND1_Epithelial_Tregs	0.154011937313121	0.067208778023819	0.0103509541078959	0.158232512678018	0.0654163953980471	0.0103510006141717	0.261235324397914	0.204322685818432	0.232779005108173	0.0389243558141809	0.130181792020672	0.603049463742596	0.230830798783416	0.583239955178486	0.573935489034737	0.152355938252975	0.292429823902064	0.701872978799856	0.451693316564858	0.693361480416816	0.693496227093065	0.0150404968925743	-0.00976097588010795	0.509155782612562	0.205508039852471	0.000519352951537821	-1.09686478229735	0.290854843398986	0.034857898181468	0.275684239376127	0.285007074037468	6.21291298866026	0.726844323391316	0.150464842233466	0.143604378656925	4.74538033156253	0.625187456016932	0.5	0.509155782612562	TRUE	0.617702662064716	LGMA
247217	LGMA-(LAMN+MHNA+GCA)/3	LGMA	B.cells	Tregs	IL16	CD4	-0.0869	-0.15	-0.11845	0.739	0.952	0.695	1	0.0148776736704847	up	-0.0549951199456089	IL16_CD4	IL16_CD4_B.cells_Tregs	0.149827689703294	0.213737054797763	0.0320237291243352	0.179258366893639	0.208946200667127	0.0374553547002199	0.35586775780378	0.204322685818432	0.280095221811106	-0.0114147983034896	-0.131355561605174	0.434408516087722	0.23307187449976	0.391587962221866	0.341924123579318	-0.0237022793114829	-0.158015195409886	0.401387890765361	0.287414660438376	0.359549047790155	0.319012756018685	0.0148776736704847	-0.0549951199456089	0.500883064564337	0.203913981362757	0.00146517808654519	-0.48328001069076	0.402488754699362	0.0495713768629083	0.538544143046764	0.560306221375666	6.13053691996642	0.846928821216363	0.371669374706422	0.314093067949353	6.53397915505952	0.801183482209752	1	0.500883064564337	TRUE	0.617702183857454	LAMN
247218	LGMA-(LAMN+MHNA+GCA)/3	LGMA	B.cells	Tregs	IL16	CD4	-0.0869	-0.15	-0.11845	0.739	0.952	0.695	1	0.00146517808654519	down	-0.48328001069076	IL16_CD4	IL16_CD4_B.cells_Tregs	0.149827689703294	0.213737054797763	0.0320237291243352	0.179258366893639	0.208946200667127	0.0374553547002199	0.35586775780378	0.204322685818432	0.280095221811106	-0.0114147983034896	-0.131355561605174	0.434408516087722	0.23307187449976	0.391587962221866	0.341924123579318	-0.0237022793114829	-0.158015195409886	0.401387890765361	0.287414660438376	0.359549047790155	0.319012756018685	0.0148776736704847	-0.0549951199456089	0.500883064564337	0.203913981362757	0.00146517808654519	-0.48328001069076	0.402488754699362	0.0495713768629083	0.538544143046764	0.560306221375666	6.13053691996642	0.846928821216363	0.371669374706422	0.314093067949353	6.53397915505952	0.801183482209752	1	0.500883064564337	TRUE	0.617702183857454	LAMN
247219	LAMN-(LGMA+MHNA+GCA)/3	LAMN	B.cells	Tregs	TGFB1	TGFBR3	-0.474	-0.226	-0.35	0.129	1	0.558	1	0.0113031108593857	up	3.5422652328816	TGFB1_TGFBR3	TGFB1_TGFBR3_B.cells_Tregs	0.430306830916644	0.330413704266177	0.142179273974208	0.433721359940872	0.30625	0.132827166481892	0.176990542322262	0.223854363600918	0.20042245296159	-0.421580477318156	-0.889410289700751	0.289879141988154	0.767788538498479	0.179926364655034	0.0912237874179606	-0.0572606710401072	-0.253365801062421	0.365590190441969	0.408394717930291	0.309333453108157	0.262306863097377	0.0113031108593857	3.5422652328816	1.001	0.168918591129589	0.00313870918062541	-1.32363921197563	0.249596132721385	0.0756052209257274	0.312664440886247	0.519331288860282	7.49137191896678	0.570991226821862	0.424774660989798	0.500252275947107	7.37264899127472	0.820863893866851	1	1.001	TRUE	0.617700929483899	GCA
247220	LAMN-(LGMA+MHNA+GCA)/3	LAMN	B.cells	Tregs	TGFB1	TGFBR3	-0.474	-0.226	-0.35	0.129	1	0.558	1	0.00313870918062541	down	-1.32363921197563	TGFB1_TGFBR3	TGFB1_TGFBR3_B.cells_Tregs	0.430306830916644	0.330413704266177	0.142179273974208	0.433721359940872	0.30625	0.132827166481892	0.176990542322262	0.223854363600918	0.20042245296159	-0.421580477318156	-0.889410289700751	0.289879141988154	0.767788538498479	0.179926364655034	0.0912237874179606	-0.0572606710401072	-0.253365801062421	0.365590190441969	0.408394717930291	0.309333453108157	0.262306863097377	0.0113031108593857	3.5422652328816	1.001	0.168918591129589	0.00313870918062541	-1.32363921197563	0.249596132721385	0.0756052209257274	0.312664440886247	0.519331288860282	7.49137191896678	0.570991226821862	0.424774660989798	0.500252275947107	7.37264899127472	0.820863893866851	1	1.001	TRUE	0.617700929483899	GCA
247221	LGMA-(LAMN+MHNA+GCA)/3	LGMA	Epithelial	iCAFs	NPNT	ITGB1	1.01	-0.165	0.4225	0.294	1	0.709	1	0.00696663722242871	up	0.620570597723166	NPNT_ITGB1	NPNT_ITGB1_Epithelial_iCAFs	0.0461118089718001	0.906272023481229	0.0417898424232532	0.0520660418616243	0.75470267500084	0.0392943810696736	0.261235324397914	0.262803994133876	0.262019659265895	0.536969196283721	0.531652669587843	0.792560429005923	0.606931327036978	0.782135425004002	0.772991035697135	-0.024643371194794	-0.149353764816933	0.394066654689184	0.274164570607258	0.357662594322673	0.325503054257995	0.00696663722242871	0.620570597723166	0.624434970337713	0.126464004322511	0.00990017316924356	0.840862758026255	0.643399616950629	0.180788148054307	0.532178864234467	0.477534838689624	3.28627659210446	0.658049016502421	0.736108454127518	0.858209009671052	8.77292390055398	0.828336346772844	0.25	0.643399616950629	TRUE	0.617699194009275	LAMN
247222	LGMA-(LAMN+MHNA+GCA)/3	LGMA	Epithelial	iCAFs	NPNT	ITGB1	1.01	-0.165	0.4225	0.294	1	0.709	1	0.00990017316924356	down	0.840862758026255	NPNT_ITGB1	NPNT_ITGB1_Epithelial_iCAFs	0.0461118089718001	0.906272023481229	0.0417898424232532	0.0520660418616243	0.75470267500084	0.0392943810696736	0.261235324397914	0.262803994133876	0.262019659265895	0.536969196283721	0.531652669587843	0.792560429005923	0.606931327036978	0.782135425004002	0.772991035697135	-0.024643371194794	-0.149353764816933	0.394066654689184	0.274164570607258	0.357662594322673	0.325503054257995	0.00696663722242871	0.620570597723166	0.624434970337713	0.126464004322511	0.00990017316924356	0.840862758026255	0.643399616950629	0.180788148054307	0.532178864234467	0.477534838689624	3.28627659210446	0.658049016502421	0.736108454127518	0.858209009671052	8.77292390055398	0.828336346772844	0.25	0.643399616950629	TRUE	0.617699194009275	LAMN
247223	LGMA-(LAMN+MHNA+GCA)/3	LGMA	Tregs	SPP1..macrophages	DCN	TLR4	1.25	-0.512	0.369	0.00632	0.814	0.631	0.924	0.0521523414112872	up	-0.142332176779713	DCN_TLR4	DCN_TLR4_Tregs_SPP1..macrophages	0.218402200597281	0.074932894981473	0.0163655091610786	0.219655705352536	0.0925342789049321	0.0203256823021511	0.204322685818432	0.434443253362701	0.319382969590566	2.74910365214702	2.19928292171761	0.82803745797983	0.954498159116376	0.918600928445654	0.966463902673283	-0.102384968067003	-0.199970640755866	0.261610671936759	0.344861660079051	0.271873877111031	0.293276140855192	0.0521523414112872	-0.142332176779713	0.484910288660718	0.568837361461375	0.0165733598906118	0.355360165347726	0.555068621992481	0.284597813211237	0.108026922145593	0.250488751872772	5.96891425892072	0.512426808166795	0.311826890720556	0.288855156302715	5.09373482920567	0.780154333529445	0.75	0.555068621992481	TRUE	0.617698881892955	LAMN
247224	LGMA-(LAMN+MHNA+GCA)/3	LGMA	Tregs	SPP1..macrophages	DCN	TLR4	1.25	-0.512	0.369	0.00632	0.814	0.631	0.924	0.0165733598906118	down	0.355360165347726	DCN_TLR4	DCN_TLR4_Tregs_SPP1..macrophages	0.218402200597281	0.074932894981473	0.0163655091610786	0.219655705352536	0.0925342789049321	0.0203256823021511	0.204322685818432	0.434443253362701	0.319382969590566	2.74910365214702	2.19928292171761	0.82803745797983	0.954498159116376	0.918600928445654	0.966463902673283	-0.102384968067003	-0.199970640755866	0.261610671936759	0.344861660079051	0.271873877111031	0.293276140855192	0.0521523414112872	-0.142332176779713	0.484910288660718	0.568837361461375	0.0165733598906118	0.355360165347726	0.555068621992481	0.284597813211237	0.108026922145593	0.250488751872772	5.96891425892072	0.512426808166795	0.311826890720556	0.288855156302715	5.09373482920567	0.780154333529445	0.75	0.555068621992481	TRUE	0.617698881892955	LAMN
247225	LGMA-(LAMN+MHNA+GCA)/3	LGMA	CD4..T.cells	Fibroblasts	HLA.DRB1	CD81	0.0577	0.169	0.11335	0.856	1	0.734	1	0.0130283954582257	up	-0.619580255556245	HLA.DRB1_CD81	HLA.DRB1_CD81_CD4..T.cells_Fibroblasts	0.146977832338954	1.04833552455292	0.154082082962709	0.156929357157036	0.709765429109393	0.111383032522425	0.225262262027145	0.231631743788032	0.228447002907589	0.00389626377812826	0.0675262353228468	0.501680806787258	0.137746118136706	0.512165839603009	0.528293580918841	0.0226973658741841	0.134303940083929	0.558951670858785	0.250583902263744	0.569304707150557	0.587068810636004	0.0130283954582257	-0.619580255556245	0.397628018235573	0.185809330218635	0.00540514529337072	-0.344776047986606	0.427687781472438	0.110862435175447	0.0595248478407149	0.148972443472298	5.76841308537113	0.478402937494525	0.807021770452595	0.802694763045798	9.52612583119331	0.903250869086963	1	0.427687781472438	TRUE	0.617698004118976	MHNA
247226	LGMA-(LAMN+MHNA+GCA)/3	LGMA	CD4..T.cells	Fibroblasts	HLA.DRB1	CD81	0.0577	0.169	0.11335	0.856	1	0.734	1	0.00540514529337072	down	-0.344776047986606	HLA.DRB1_CD81	HLA.DRB1_CD81_CD4..T.cells_Fibroblasts	0.146977832338954	1.04833552455292	0.154082082962709	0.156929357157036	0.709765429109393	0.111383032522425	0.225262262027145	0.231631743788032	0.228447002907589	0.00389626377812826	0.0675262353228468	0.501680806787258	0.137746118136706	0.512165839603009	0.528293580918841	0.0226973658741841	0.134303940083929	0.558951670858785	0.250583902263744	0.569304707150557	0.587068810636004	0.0130283954582257	-0.619580255556245	0.397628018235573	0.185809330218635	0.00540514529337072	-0.344776047986606	0.427687781472438	0.110862435175447	0.0595248478407149	0.148972443472298	5.76841308537113	0.478402937494525	0.807021770452595	0.802694763045798	9.52612583119331	0.903250869086963	1	0.427687781472438	TRUE	0.617698004118976	MHNA
247227	MHNA-(LGMA+LAMN+GCA)/3	MHNA	C1Qhi.monocytes	SPP1..macrophages	HLA.A	LILRB2	0.375	-0.8	-0.2125	0.338	0.607	0.528	0.98	-0.00577706535111221	up	-0.346962060472078	HLA.A_LILRB2	HLA.A_LILRB2_C1Qhi.monocytes_SPP1..macrophages	2.07844813239072	0.0688851589357249	0.143174229939395	0.953499982972596	0.0536952284091872	0.0511983993738696	0.176248705813806	0.718445157367712	0.447346931590759	0.176656237395879	0.471083299722345	0.631663198335201	0.569713462461982	0.684448535296942	0.75282135425004	-0.22189286197295	-0.277366077466188	0.193114444843694	0.434355910887531	0.214157384117858	0.250314408911247	-0.00577706535111221	-0.346962060472078	0.447486228429213	0.00170165766804577	0.0122997868247889	-0.147780886717224	0.46352853466155	0.218117103542771	0.816375454606729	0.907005313174552	11.190315232713	0.932997689148847	0.216801600988361	0.143546000008796	5.38200321151672	0.753490942689452	0.666666666666667	0.46352853466155	TRUE	0.617692218727868	LGMA
247228	MHNA-(LGMA+LAMN+GCA)/3	MHNA	C1Qhi.monocytes	SPP1..macrophages	HLA.A	LILRB2	0.375	-0.8	-0.2125	0.338	0.607	0.528	0.98	0.0122997868247889	down	-0.147780886717224	HLA.A_LILRB2	HLA.A_LILRB2_C1Qhi.monocytes_SPP1..macrophages	2.07844813239072	0.0688851589357249	0.143174229939395	0.953499982972596	0.0536952284091872	0.0511983993738696	0.176248705813806	0.718445157367712	0.447346931590759	0.176656237395879	0.471083299722345	0.631663198335201	0.569713462461982	0.684448535296942	0.75282135425004	-0.22189286197295	-0.277366077466188	0.193114444843694	0.434355910887531	0.214157384117858	0.250314408911247	-0.00577706535111221	-0.346962060472078	0.447486228429213	0.00170165766804577	0.0122997868247889	-0.147780886717224	0.46352853466155	0.218117103542771	0.816375454606729	0.907005313174552	11.190315232713	0.932997689148847	0.216801600988361	0.143546000008796	5.38200321151672	0.753490942689452	0.666666666666667	0.46352853466155	TRUE	0.617692218727868	LGMA
247229	LAMN-(LGMA+MHNA+GCA)/3	LAMN	Macrophages	NK.cells	ICAM1	EZR	-0.833	0.0194	-0.4068	0.123	1	0.947	1	0.00984968074921786	up	-0.0516038308960338	ICAM1_EZR	ICAM1_EZR_Macrophages_NK.cells	0.329603106146883	0.874023259788306	0.28808078127085	0.35203488372093	0.652183870880823	0.229591473150197	0.202118009648158	0.439766549598653	0.320942279623405	-0.758109042170982	-0.910094888560602	0.207819753481671	0.774351688810629	0.137305906835281	0.0885224907955819	0.000458810407336496	0.0236500209967266	0.483381243262666	0.0593334531081567	0.486704994610133	0.493599532878189	0.00984968074921786	-0.0516038308960338	0.501503285830966	0.154689339450466	0.00466333638811558	0.295693115973194	0.544212964541937	0.0993226810399331	0.666226214643797	0.778629765021262	7.34681593985571	0.877011174672495	0.613973167931495	0.728217823193482	9.06443945333302	0.839412596250663	1	0.544212964541937	TRUE	0.617690590122573	LGMA
247230	LAMN-(LGMA+MHNA+GCA)/3	LAMN	Macrophages	NK.cells	ICAM1	EZR	-0.833	0.0194	-0.4068	0.123	1	0.947	1	0.00466333638811558	down	0.295693115973194	ICAM1_EZR	ICAM1_EZR_Macrophages_NK.cells	0.329603106146883	0.874023259788306	0.28808078127085	0.35203488372093	0.652183870880823	0.229591473150197	0.202118009648158	0.439766549598653	0.320942279623405	-0.758109042170982	-0.910094888560602	0.207819753481671	0.774351688810629	0.137305906835281	0.0885224907955819	0.000458810407336496	0.0236500209967266	0.483381243262666	0.0593334531081567	0.486704994610133	0.493599532878189	0.00984968074921786	-0.0516038308960338	0.501503285830966	0.154689339450466	0.00466333638811558	0.295693115973194	0.544212964541937	0.0993226810399331	0.666226214643797	0.778629765021262	7.34681593985571	0.877011174672495	0.613973167931495	0.728217823193482	9.06443945333302	0.839412596250663	1	0.544212964541937	TRUE	0.617690590122573	LGMA
247231	LAMN-(LGMA+MHNA+GCA)/3	LAMN	Tregs	Endothelial	SERPINF1	PLXDC2	0.375	0.378	0.3765	0.77	1	0.288	0.95	0.0116974183899067	up	1.11693604927353	SERPINF1_PLXDC2	SERPINF1_PLXDC2_Tregs_Endothelial	0.0271539108358388	0.68590499019707	0.0186250029456681	0.03625	0.515056152042453	0.0186707855115389	0.223854363600918	0.060706862958961	0.142280613279939	0.0425659780603193	0.113509274827518	0.631663198335201	0.206839282855771	0.587922202657275	0.561629582199456	0.204349639627011	0.540607512240769	0.649299317283507	0.660326086956522	0.719681997844053	0.803067732662594	0.0116974183899067	1.11693604927353	0.715213551747581	0.172778908217769	0.000592035434057388	0.24886079651115	0.535692422248934	0.0359885640069828	0.0261534946865845	0.0644973462071681	3.2732751630049	0.329242600731185	0.338981672922022	0.5182284652973	8.82956199124903	0.780011518399194	0.5	0.715213551747581	TRUE	0.617690470203334	LGMA
247232	LAMN-(LGMA+MHNA+GCA)/3	LAMN	Tregs	Endothelial	SERPINF1	PLXDC2	0.375	0.378	0.3765	0.77	1	0.288	0.95	0.000592035434057388	down	0.24886079651115	SERPINF1_PLXDC2	SERPINF1_PLXDC2_Tregs_Endothelial	0.0271539108358388	0.68590499019707	0.0186250029456681	0.03625	0.515056152042453	0.0186707855115389	0.223854363600918	0.060706862958961	0.142280613279939	0.0425659780603193	0.113509274827518	0.631663198335201	0.206839282855771	0.587922202657275	0.561629582199456	0.204349639627011	0.540607512240769	0.649299317283507	0.660326086956522	0.719681997844053	0.803067732662594	0.0116974183899067	1.11693604927353	0.715213551747581	0.172778908217769	0.000592035434057388	0.24886079651115	0.535692422248934	0.0359885640069828	0.0261534946865845	0.0644973462071681	3.2732751630049	0.329242600731185	0.338981672922022	0.5182284652973	8.82956199124903	0.780011518399194	0.5	0.715213551747581	TRUE	0.617690470203334	LGMA
247233	LGMA-(LAMN+MHNA+GCA)/3	LGMA	Macrophages	SPP1..macrophages	CRTAM	CADM1	0.524	2.21	1.367	0.535	1	0.0426	0.598	0.0383430540883047	up	-1.56687470588556	CRTAM_CADM1	CRTAM_CADM1_Macrophages_SPP1..macrophages	0.0634268128206721	0.138655879439384	0.0087945005116875	0.0710461699139455	0.150895855579801	0.0107205725948327	1.001	0.434443253362701	0.71772162668135	0.142342618220876	0.271646217978772	0.680566672002561	0.400652313110293	0.666239795101649	0.663118296782456	3.02900478598299	1.37059040089728	0.935972871002515	0.919780812073302	0.950143729787999	0.946977182896155	0.0383430540883047	-1.56687470588556	0.224380573012023	0.433642814813827	0.00486315521237621	-0.519159272146583	0.395960981396914	0.102431109756925	0.132171439559479	0.169982441898666	4.82945768026011	0.584855694556081	0.322213088308566	0.460908196139831	5.45100096091921	0.678152526970762	0.25	0.395960981396914	TRUE	0.617688493502837	LGMA
247234	LGMA-(LAMN+MHNA+GCA)/3	LGMA	Macrophages	SPP1..macrophages	CRTAM	CADM1	0.524	2.21	1.367	0.535	1	0.0426	0.598	0.00486315521237621	down	-0.519159272146583	CRTAM_CADM1	CRTAM_CADM1_Macrophages_SPP1..macrophages	0.0634268128206721	0.138655879439384	0.0087945005116875	0.0710461699139455	0.150895855579801	0.0107205725948327	1.001	0.434443253362701	0.71772162668135	0.142342618220876	0.271646217978772	0.680566672002561	0.400652313110293	0.666239795101649	0.663118296782456	3.02900478598299	1.37059040089728	0.935972871002515	0.919780812073302	0.950143729787999	0.946977182896155	0.0383430540883047	-1.56687470588556	0.224380573012023	0.433642814813827	0.00486315521237621	-0.519159272146583	0.395960981396914	0.102431109756925	0.132171439559479	0.169982441898666	4.82945768026011	0.584855694556081	0.322213088308566	0.460908196139831	5.45100096091921	0.678152526970762	0.25	0.395960981396914	TRUE	0.617688493502837	LGMA
247235	GCA-(LGMA+LAMN+MHNA)/3	GCA	iCAFs	C1Qhi.monocytes	LTBP3	ITGB5	-0.00454	0.131	0.06323	0.993	1	0.814	0.971	0.00744465561838163	up	-2.43376659077433	LTBP3_ITGB5	LTBP3_ITGB5_iCAFs_C1Qhi.monocytes	0.322869212837139	0.287808026808978	0.0929243510640247	0.416931216931217	0.380837359098229	0.158782983581695	0.154589017934036	0.0295087282581602	0.092048873096098	-1.38504118309695e-05	-0.00305075150461883	0.472586841684008	0.0251120537858172	0.452937409956779	0.452217064190812	0.0117082029595146	0.0893755951107988	0.539750269493352	0.178808839381962	0.542669780812073	0.55102407473949	0.00744465561838163	-2.43376659077433	0.0658376782554902	0.131143860626354	0.00535024114865759	-2.0386214289605	0.119514251479046	0.110008333362269	0.889723183164084	0.943385387551604	6.87269888173149	0.94867871321663	0.6207500962329	0.74517632012144	6.55611573151335	0.821303804793517	1	0.119514251479046	TRUE	0.617688344462368	LGMA
247236	GCA-(LGMA+LAMN+MHNA)/3	GCA	iCAFs	C1Qhi.monocytes	LTBP3	ITGB5	-0.00454	0.131	0.06323	0.993	1	0.814	0.971	0.00535024114865759	down	-2.0386214289605	LTBP3_ITGB5	LTBP3_ITGB5_iCAFs_C1Qhi.monocytes	0.322869212837139	0.287808026808978	0.0929243510640247	0.416931216931217	0.380837359098229	0.158782983581695	0.154589017934036	0.0295087282581602	0.092048873096098	-1.38504118309695e-05	-0.00305075150461883	0.472586841684008	0.0251120537858172	0.452937409956779	0.452217064190812	0.0117082029595146	0.0893755951107988	0.539750269493352	0.178808839381962	0.542669780812073	0.55102407473949	0.00744465561838163	-2.43376659077433	0.0658376782554902	0.131143860626354	0.00535024114865759	-2.0386214289605	0.119514251479046	0.110008333362269	0.889723183164084	0.943385387551604	6.87269888173149	0.94867871321663	0.6207500962329	0.74517632012144	6.55611573151335	0.821303804793517	1	0.119514251479046	TRUE	0.617688344462368	LGMA
247237	GCA-(LGMA+LAMN+MHNA)/3	GCA	C1Qhi.monocytes	C1Qhi.monocytes	LGALS9	CD44	-0.13	-0.553	-0.3415	0.778	0.961	0.226	0.759	0.0120269347734606	up	-0.942534316039274	LGALS9_CD44	LGALS9_CD44_C1Qhi.monocytes_C1Qhi.monocytes	0.420968371826794	1.02996424244042	0.433582370179959	0.485507246376812	0.758454106280193	0.368234964643282	0.0295087282581602	0.0295087282581602	0.0295087282581602	-0.0141726523913404	-0.109020403010311	0.414959180406595	0.200736353449656	0.384584600608292	0.357891788058268	-0.357178033151487	-0.645891560852599	0.250269493352497	0.718042579949695	0.17404779015451	0.116645706072584	0.0120269347734606	-0.942534316039274	0.338564053611051	0.176004912358719	0.0112929636735953	0.858697572751314	0.646644433669047	0.20245472534751	0.897768827554647	1.001	7.17754493483791	0.857038411276887	0.652220378777664	0.806093583404252	9.16714755374687	0.823714897650594	1	0.646644433669047	TRUE	0.617687423007545	LAMN
247238	GCA-(LGMA+LAMN+MHNA)/3	GCA	C1Qhi.monocytes	C1Qhi.monocytes	LGALS9	CD44	-0.13	-0.553	-0.3415	0.778	0.961	0.226	0.759	0.0112929636735953	down	0.858697572751314	LGALS9_CD44	LGALS9_CD44_C1Qhi.monocytes_C1Qhi.monocytes	0.420968371826794	1.02996424244042	0.433582370179959	0.485507246376812	0.758454106280193	0.368234964643282	0.0295087282581602	0.0295087282581602	0.0295087282581602	-0.0141726523913404	-0.109020403010311	0.414959180406595	0.200736353449656	0.384584600608292	0.357891788058268	-0.357178033151487	-0.645891560852599	0.250269493352497	0.718042579949695	0.17404779015451	0.116645706072584	0.0120269347734606	-0.942534316039274	0.338564053611051	0.176004912358719	0.0112929636735953	0.858697572751314	0.646644433669047	0.20245472534751	0.897768827554647	1.001	7.17754493483791	0.857038411276887	0.652220378777664	0.806093583404252	9.16714755374687	0.823714897650594	1	0.646644433669047	TRUE	0.617687423007545	LAMN
247239	LAMN-(LGMA+MHNA+GCA)/3	LAMN	iCAFs	CD4..T.cells	CD99	CD99	-0.0923	0.034	-0.02915	0.856	1	0.898	1	0.00115173461109146	up	-0.240010563319831	CD99_CD99	CD99_CD99_iCAFs_CD4..T.cells	0.640281969400783	0.736087797742491	0.471303744790448	0.678833689258552	0.686273619186047	0.465865652752882	0.900388818556685	0.372192634222999	0.636290726389842	-0.00623267152029876	-0.0675262353228468	0.431747238674564	0.137746118136706	0.408556106931327	0.390567472386746	0.00158860455331165	0.0467236633326956	0.489759252605102	0.105169780812073	0.498248293208768	0.514867049946101	0.00115173461109146	-0.240010563319831	0.46704622230231	0.0695354240161963	0.00336116896827237	-0.218823495917216	0.450603239411452	0.0790658578044415	0.527613240230795	0.795931277806854	8.47226164906487	0.764348452649716	0.62163093925069	0.806419751328963	8.41705593313237	0.752411373449248	1	0.46704622230231	TRUE	0.617686646401369	GCA
247240	LAMN-(LGMA+MHNA+GCA)/3	LAMN	iCAFs	CD4..T.cells	CD99	CD99	-0.0923	0.034	-0.02915	0.856	1	0.898	1	0.00336116896827237	down	-0.218823495917216	CD99_CD99	CD99_CD99_iCAFs_CD4..T.cells	0.640281969400783	0.736087797742491	0.471303744790448	0.678833689258552	0.686273619186047	0.465865652752882	0.900388818556685	0.372192634222999	0.636290726389842	-0.00623267152029876	-0.0675262353228468	0.431747238674564	0.137746118136706	0.408556106931327	0.390567472386746	0.00158860455331165	0.0467236633326956	0.489759252605102	0.105169780812073	0.498248293208768	0.514867049946101	0.00115173461109146	-0.240010563319831	0.46704622230231	0.0695354240161963	0.00336116896827237	-0.218823495917216	0.450603239411452	0.0790658578044415	0.527613240230795	0.795931277806854	8.47226164906487	0.764348452649716	0.62163093925069	0.806419751328963	8.41705593313237	0.752411373449248	1	0.46704622230231	TRUE	0.617686646401369	GCA
247241	LAMN-(LGMA+MHNA+GCA)/3	LAMN	SPP1..macrophages	NK.cells	COL3A1	ITGA1	0.359	-0.598	-0.1195	0.561	0.976	0.108	1	0.0136334937990011	up	1.13433645852032	COL3A1_ITGA1	COL3A1_ITGA1_SPP1..macrophages_NK.cells	0.70311539204328	0.141291902823882	0.0993445116465549	0.577777777777778	0.138879907310107	0.0802417242236173	0.117858340400099	0.439766549598653	0.278812444999376	0.090122332809038	0.251037138743839	0.625580278533696	0.379121978549704	0.63346406275012	0.65129262045782	-0.578012594218804	-0.96657624451305	0.238860941430111	0.841717570966583	0.135644987423644	0.0605686309737693	0.0136334937990011	1.13433645852032	0.71839585313951	0.191733314124899	0.00496046688842096	0.530057455551408	0.586852562372798	0.103944913120723	0.225485028375279	0.566215691082924	8.96496362412215	0.600883683852949	0.387019763081979	0.354750707299329	6.03084099545581	0.789840047815671	1	0.71839585313951	TRUE	0.617685603728333	MHNA
247242	LAMN-(LGMA+MHNA+GCA)/3	LAMN	SPP1..macrophages	NK.cells	COL3A1	ITGA1	0.359	-0.598	-0.1195	0.561	0.976	0.108	1	0.00496046688842096	down	0.530057455551408	COL3A1_ITGA1	COL3A1_ITGA1_SPP1..macrophages_NK.cells	0.70311539204328	0.141291902823882	0.0993445116465549	0.577777777777778	0.138879907310107	0.0802417242236173	0.117858340400099	0.439766549598653	0.278812444999376	0.090122332809038	0.251037138743839	0.625580278533696	0.379121978549704	0.63346406275012	0.65129262045782	-0.578012594218804	-0.96657624451305	0.238860941430111	0.841717570966583	0.135644987423644	0.0605686309737693	0.0136334937990011	1.13433645852032	0.71839585313951	0.191733314124899	0.00496046688842096	0.530057455551408	0.586852562372798	0.103944913120723	0.225485028375279	0.566215691082924	8.96496362412215	0.600883683852949	0.387019763081979	0.354750707299329	6.03084099545581	0.789840047815671	1	0.71839585313951	TRUE	0.617685603728333	MHNA
247243	LAMN-(LGMA+MHNA+GCA)/3	LAMN	B.cells	Endothelial	MMP2	ITGAV	0.5	0.324	0.412	0.481	1	0.371	0.958	0.00991058326023616	up	0.390463294388349	MMP2_ITGAV	MMP2_ITGAV_B.cells_Endothelial	0.0396613001589048	0.404406417988579	0.0160392843300326	0.0448447893569845	0.371775885474516	0.016672211272111	0.176990542322262	0.060706862958961	0.118848702640611	0.158927461813084	0.317854923626168	0.672782935809188	0.446294221226189	0.675084040339363	0.686569553385625	0.139522853284725	0.430626090384954	0.628750449155588	0.578849263384837	0.685321595400647	0.76053269852677	0.00991058326023616	0.390463294388349	0.58235143188124	0.155285582194515	0.00300164068310479	1.77545564357442	0.813436854045133	0.0734729510784571	0.0386496918253716	0.0604165464458407	4.01901490969053	0.42107242833491	0.481269514687605	0.491252822169897	7.80140873829694	0.788434341976927	0	0.813436854045133	TRUE	0.617683898690101	LGMA
247244	LAMN-(LGMA+MHNA+GCA)/3	LAMN	B.cells	Endothelial	MMP2	ITGAV	0.5	0.324	0.412	0.481	1	0.371	0.958	0.00300164068310479	down	1.77545564357442	MMP2_ITGAV	MMP2_ITGAV_B.cells_Endothelial	0.0396613001589048	0.404406417988579	0.0160392843300326	0.0448447893569845	0.371775885474516	0.016672211272111	0.176990542322262	0.060706862958961	0.118848702640611	0.158927461813084	0.317854923626168	0.672782935809188	0.446294221226189	0.675084040339363	0.686569553385625	0.139522853284725	0.430626090384954	0.628750449155588	0.578849263384837	0.685321595400647	0.76053269852677	0.00991058326023616	0.390463294388349	0.58235143188124	0.155285582194515	0.00300164068310479	1.77545564357442	0.813436854045133	0.0734729510784571	0.0386496918253716	0.0604165464458407	4.01901490969053	0.42107242833491	0.481269514687605	0.491252822169897	7.80140873829694	0.788434341976927	0	0.813436854045133	TRUE	0.617683898690101	LGMA
247245	GCA-(LGMA+LAMN+MHNA)/3	GCA	CD8..T.cells	iCAFs	EPHA4	FGFR1	-0.00622	-1.56	-0.78311	0.985	1	0.0203	0.455	-8.07602735904758e-05	up	0.522646504271477	EPHA4_FGFR1	EPHA4_FGFR1_CD8..T.cells_iCAFs	0.398698112631131	0.431316403087701	0.171965035857915	0.352957393483709	0.550793650793651	0.194406691331503	0.299850372260767	0.154589017934036	0.227219695097401	-4.08266463048551e-05	-0.00656376950238827	0.471946534336482	0.0312349927965423	0.451496718424844	0.448635344965583	-2.64030618085539	-1.69250396208679	0.0991510959396335	0.952209845490478	0.0426697808120733	0.014799676607977	-8.07602735904758e-05	0.522646504271477	0.606525967481801	0.0574691541730971	0.027077043840734	-2.28163899756825	0.0753003091620668	0.447995595905503	0.733027212797783	0.767319655244173	7.60038267722859	0.90861049724926	0.717434224729557	0.927120280542607	7.3669517933186	0.864856324634598	1	0.606525967481801	TRUE	0.617683475507363	LAMN
247246	GCA-(LGMA+LAMN+MHNA)/3	GCA	CD8..T.cells	iCAFs	EPHA4	FGFR1	-0.00622	-1.56	-0.78311	0.985	1	0.0203	0.455	0.027077043840734	down	-2.28163899756825	EPHA4_FGFR1	EPHA4_FGFR1_CD8..T.cells_iCAFs	0.398698112631131	0.431316403087701	0.171965035857915	0.352957393483709	0.550793650793651	0.194406691331503	0.299850372260767	0.154589017934036	0.227219695097401	-4.08266463048551e-05	-0.00656376950238827	0.471946534336482	0.0312349927965423	0.451496718424844	0.448635344965583	-2.64030618085539	-1.69250396208679	0.0991510959396335	0.952209845490478	0.0426697808120733	0.014799676607977	-8.07602735904758e-05	0.522646504271477	0.606525967481801	0.0574691541730971	0.027077043840734	-2.28163899756825	0.0753003091620668	0.447995595905503	0.733027212797783	0.767319655244173	7.60038267722859	0.90861049724926	0.717434224729557	0.927120280542607	7.3669517933186	0.864856324634598	1	0.606525967481801	TRUE	0.617683475507363	LAMN
247247	LGMA-(LAMN+MHNA+GCA)/3	LGMA	C1Qhi.monocytes	Fibroblasts	COL1A1	CD44	1.74	0.183	0.9615	0.00122	0.203	0.691	1	0.0157738031110375	up	0.08992580158695	COL1A1_CD44	COL1A1_CD44_C1Qhi.monocytes_Fibroblasts	0.166230708168814	0.709989981598028	0.118022137433803	0.146875789970879	0.579262802720236	0.0850796817502801	0.475378729342036	0.231631743788032	0.353505236565034	5.06973389462594	2.91364016932525	0.882963822634865	0.977089002721306	0.956939330878822	0.982471586361453	0.0293755173305217	0.160521952625802	0.566340280273087	0.291546891843335	0.581072583542939	0.608897772188286	0.0157738031110375	0.08992580158695	0.527387156725154	0.212687193956532	0.00567258701931775	-0.210140936787408	0.452182920134654	0.115022821686235	0.036350171966475	0.115869760990394	6.26780745166234	0.326774221509474	0.443510598828459	0.607271707529421	8.79202237953745	0.772756092733469	0.5	0.527387156725154	TRUE	0.617682582126717	LGMA
247248	LGMA-(LAMN+MHNA+GCA)/3	LGMA	C1Qhi.monocytes	Fibroblasts	COL1A1	CD44	1.74	0.183	0.9615	0.00122	0.203	0.691	1	0.00567258701931775	down	-0.210140936787408	COL1A1_CD44	COL1A1_CD44_C1Qhi.monocytes_Fibroblasts	0.166230708168814	0.709989981598028	0.118022137433803	0.146875789970879	0.579262802720236	0.0850796817502801	0.475378729342036	0.231631743788032	0.353505236565034	5.06973389462594	2.91364016932525	0.882963822634865	0.977089002721306	0.956939330878822	0.982471586361453	0.0293755173305217	0.160521952625802	0.566340280273087	0.291546891843335	0.581072583542939	0.608897772188286	0.0157738031110375	0.08992580158695	0.527387156725154	0.212687193956532	0.00567258701931775	-0.210140936787408	0.452182920134654	0.115022821686235	0.036350171966475	0.115869760990394	6.26780745166234	0.326774221509474	0.443510598828459	0.607271707529421	8.79202237953745	0.772756092733469	0.5	0.527387156725154	TRUE	0.617682582126717	LGMA
247249	LGMA-(LAMN+MHNA+GCA)/3	LGMA	iCAFs	CD4..T.cells	ADAM17	ITGA5	0.915	-0.179	0.368	0.0726	0.979	0.525	1	0.0188571503901357	up	0.117133700192864	ADAM17_ITGA5	ADAM17_ITGA5_iCAFs_CD4..T.cells	0.989150463247081	0.0518158437159114	0.0512536658151321	0.798813561141543	0.0664750673272594	0.0531011852588119	0.262803994133876	0.225262262027145	0.244033128080511	1.04224299205941	1.13906337929991	0.774651832879782	0.83648151112534	0.843805026412678	0.895809988794621	-0.0500914846903337	-0.279840696594043	0.387553898670499	0.436713977721883	0.317058929213079	0.249281351060007	0.0188571503901357	0.117133700192864	0.532363116334901	0.242873526372172	0.0066660765930294	0.131088059124896	0.514265177103076	0.130477779608162	0.896008882600789	0.91130241799012	8.98302297817198	0.900299326683869	0.0913534487455191	0.109648679055501	4.26824766509805	0.435938293496251	0.75	0.532363116334901	TRUE	0.617681685857723	LAMN
247250	LGMA-(LAMN+MHNA+GCA)/3	LGMA	iCAFs	CD4..T.cells	ADAM17	ITGA5	0.915	-0.179	0.368	0.0726	0.979	0.525	1	0.0066660765930294	down	0.131088059124896	ADAM17_ITGA5	ADAM17_ITGA5_iCAFs_CD4..T.cells	0.989150463247081	0.0518158437159114	0.0512536658151321	0.798813561141543	0.0664750673272594	0.0531011852588119	0.262803994133876	0.225262262027145	0.244033128080511	1.04224299205941	1.13906337929991	0.774651832879782	0.83648151112534	0.843805026412678	0.895809988794621	-0.0500914846903337	-0.279840696594043	0.387553898670499	0.436713977721883	0.317058929213079	0.249281351060007	0.0188571503901357	0.117133700192864	0.532363116334901	0.242873526372172	0.0066660765930294	0.131088059124896	0.514265177103076	0.130477779608162	0.896008882600789	0.91130241799012	8.98302297817198	0.900299326683869	0.0913534487455191	0.109648679055501	4.26824766509805	0.435938293496251	0.75	0.532363116334901	TRUE	0.617681685857723	LAMN
247251	LGMA-(LAMN+MHNA+GCA)/3	LGMA	Tregs	Macrophages	CD40LG	CD40	0.29	-0.691	-0.2005	0.491	1	0.298	1	0.0538169738948643	up	0.596468585152624	CD40LG_CD40	CD40LG_CD40_Tregs_Macrophages	0.154892264120376	0.0419607055325995	0.00649938868403273	0.135098956988266	0.0483424975138185	0.00653102099232474	0.204322685818432	1.001	0.602661342909216	0.0895863672843391	0.308918507877032	0.599427725308148	0.437269889546983	0.633063870657916	0.681246998559308	-0.363316561523308	-0.525783735923745	0.216088753144089	0.650175170679123	0.172655407833273	0.147906934962271	0.0538169738948643	0.596468585152624	0.620027035612517	0.58513430921026	0.000708455340819191	-0.0833517841625842	0.475250586858046	0.0377996195106216	1.001	0.800918432604357	6.28966510303796	1.001	0.176451213715944	0.16610282749531	4.48917765623902	0.703885068170665	0.5	0.620027035612517	TRUE	0.617681329049107	MHNA
247252	LGMA-(LAMN+MHNA+GCA)/3	LGMA	Tregs	Macrophages	CD40LG	CD40	0.29	-0.691	-0.2005	0.491	1	0.298	1	0.000708455340819191	down	-0.0833517841625842	CD40LG_CD40	CD40LG_CD40_Tregs_Macrophages	0.154892264120376	0.0419607055325995	0.00649938868403273	0.135098956988266	0.0483424975138185	0.00653102099232474	0.204322685818432	1.001	0.602661342909216	0.0895863672843391	0.308918507877032	0.599427725308148	0.437269889546983	0.633063870657916	0.681246998559308	-0.363316561523308	-0.525783735923745	0.216088753144089	0.650175170679123	0.172655407833273	0.147906934962271	0.0538169738948643	0.596468585152624	0.620027035612517	0.58513430921026	0.000708455340819191	-0.0833517841625842	0.475250586858046	0.0377996195106216	1.001	0.800918432604357	6.28966510303796	1.001	0.176451213715944	0.16610282749531	4.48917765623902	0.703885068170665	0.5	0.620027035612517	TRUE	0.617681329049107	MHNA
247253	MHNA-(LGMA+LAMN+GCA)/3	MHNA	CD4..T.cells	Endothelial	CD99	CD99	-0.00768	-0.352	-0.17984	0.978	1	0.433	0.999	0.000513872856468867	up	2.07549904991879	CD99_CD99	CD99_CD99_CD4..T.cells_Endothelial	0.549366608409788	0.512825803346257	0.281729372289358	0.589147847675598	0.489118724412842	0.28816324374566	0.415346021722053	0.243146692749466	0.329246357235759	-7.4197595231221e-05	-0.00966114521239857	0.471386265407396	0.0363974707859773	0.449935969265247	0.445813990715543	-0.127956260483615	-0.363512103646635	0.315891124685591	0.522390406036651	0.255794107078692	0.209194214876033	0.000513872856468867	2.07549904991879	0.890521863635061	0.0632906824359055	0.00871502909703241	0.0776827969396051	0.504548771843937	0.162351767590832	0.438394732402129	0.669496273187448	7.94219795625508	0.649733286892249	0.402535928487252	0.52847978230573	7.8779875868423	0.635849140074755	1	0.890521863635061	TRUE	0.617681288808063	LAMN
247254	MHNA-(LGMA+LAMN+GCA)/3	MHNA	CD4..T.cells	Endothelial	CD99	CD99	-0.00768	-0.352	-0.17984	0.978	1	0.433	0.999	0.00871502909703241	down	0.0776827969396051	CD99_CD99	CD99_CD99_CD4..T.cells_Endothelial	0.549366608409788	0.512825803346257	0.281729372289358	0.589147847675598	0.489118724412842	0.28816324374566	0.415346021722053	0.243146692749466	0.329246357235759	-7.4197595231221e-05	-0.00966114521239857	0.471386265407396	0.0363974707859773	0.449935969265247	0.445813990715543	-0.127956260483615	-0.363512103646635	0.315891124685591	0.522390406036651	0.255794107078692	0.209194214876033	0.000513872856468867	2.07549904991879	0.890521863635061	0.0632906824359055	0.00871502909703241	0.0776827969396051	0.504548771843937	0.162351767590832	0.438394732402129	0.669496273187448	7.94219795625508	0.649733286892249	0.402535928487252	0.52847978230573	7.8779875868423	0.635849140074755	1	0.890521863635061	TRUE	0.617681288808063	LAMN
247255	LGMA-(LAMN+MHNA+GCA)/3	LGMA	Epithelial	Tregs	IL33	IL1RAP	1.53	0.308	0.919	0.117	1	0.67	1	0.00985830082824912	up	-1.44943401723756	IL33_IL1RAP	IL33_IL1RAP_Epithelial_Tregs	0.0307781345921264	0.0556471145853277	0.00171271438237069	0.0335927543933074	0.0583361877751025	0.00195967322817088	0.261235324397914	0.204322685818432	0.232779005108173	1.42567563152837	0.931814138253838	0.861593564911157	0.781375060028814	0.869577397150632	0.866415879622219	0.0535689607681454	0.173925197299174	0.621496586417535	0.311669062163133	0.616466043837585	0.619610132950054	0.00985830082824912	-1.44943401723756	0.245858899277406	0.154773731037768	0.00503079052912794	1.82983836102887	0.823331094804543	0.105038884247147	0.0888170611543564	0.0951831422148375	3.12809841844745	0.427447239956139	0.0813982466661626	0.0950282755871798	4.57920677092291	0.536907788613318	0.25	0.823331094804543	TRUE	0.617680764604451	MHNA
247256	LGMA-(LAMN+MHNA+GCA)/3	LGMA	Epithelial	Tregs	IL33	IL1RAP	1.53	0.308	0.919	0.117	1	0.67	1	0.00503079052912794	down	1.82983836102887	IL33_IL1RAP	IL33_IL1RAP_Epithelial_Tregs	0.0307781345921264	0.0556471145853277	0.00171271438237069	0.0335927543933074	0.0583361877751025	0.00195967322817088	0.261235324397914	0.204322685818432	0.232779005108173	1.42567563152837	0.931814138253838	0.861593564911157	0.781375060028814	0.869577397150632	0.866415879622219	0.0535689607681454	0.173925197299174	0.621496586417535	0.311669062163133	0.616466043837585	0.619610132950054	0.00985830082824912	-1.44943401723756	0.245858899277406	0.154773731037768	0.00503079052912794	1.82983836102887	0.823331094804543	0.105038884247147	0.0888170611543564	0.0951831422148375	3.12809841844745	0.427447239956139	0.0813982466661626	0.0950282755871798	4.57920677092291	0.536907788613318	0.25	0.823331094804543	TRUE	0.617680764604451	MHNA
247257	MHNA-(LGMA+LAMN+GCA)/3	MHNA	Macrophages	C1Qhi.monocytes	LGALS3	ENG	0.205	0.00144	0.10322	0.74	0.988	0.998	1	0.00606662373981728	up	1.06865060582624	LGALS3_ENG	LGALS3_ENG_Macrophages_C1Qhi.monocytes	0.305189950166695	0.220020336886045	0.0671479956499117	0.26739550468364	0.232375420212016	0.0621361427636649	0.0345408446629282	0.176248705813806	0.105394775238367	0.0268074974551499	0.130768280269024	0.56581158956299	0.231991355850808	0.566351848887466	0.574495757963823	1.2520205461856e-06	0.000869458712628891	0.473589651455264	0.0183255479698167	0.473859144807761	0.47403880704276	0.00606662373981728	1.06865060582624	0.706382791981363	0.117652766500279	0.0580647213814706	-0.331827076715846	0.430043681385805	0.930047209895885	0.181018156652895	0.287433686589955	6.96570361213889	0.457214640584614	0.221715037679027	0.332861251035602	6.52797234357669	0.6896775051775	1	0.706382791981363	TRUE	0.617680516501072	LGMA
247258	MHNA-(LGMA+LAMN+GCA)/3	MHNA	Macrophages	C1Qhi.monocytes	LGALS3	ENG	0.205	0.00144	0.10322	0.74	0.988	0.998	1	0.0580647213814706	down	-0.331827076715846	LGALS3_ENG	LGALS3_ENG_Macrophages_C1Qhi.monocytes	0.305189950166695	0.220020336886045	0.0671479956499117	0.26739550468364	0.232375420212016	0.0621361427636649	0.0345408446629282	0.176248705813806	0.105394775238367	0.0268074974551499	0.130768280269024	0.56581158956299	0.231991355850808	0.566351848887466	0.574495757963823	1.2520205461856e-06	0.000869458712628891	0.473589651455264	0.0183255479698167	0.473859144807761	0.47403880704276	0.00606662373981728	1.06865060582624	0.706382791981363	0.117652766500279	0.0580647213814706	-0.331827076715846	0.430043681385805	0.930047209895885	0.181018156652895	0.287433686589955	6.96570361213889	0.457214640584614	0.221715037679027	0.332861251035602	6.52797234357669	0.6896775051775	1	0.706382791981363	TRUE	0.617680516501072	LGMA
247259	MHNA-(LGMA+LAMN+GCA)/3	MHNA	Fibroblasts	Macrophages	ANGPTL4	SDC4	-0.665	1.88	0.6075	0.298	1	0.115	0.75	0.00315423059164994	up	3.61469363858022	ANGPTL4_SDC4	ANGPTL4_SDC4_Fibroblasts_Macrophages	0.134498550085297	0.0576732630974377	0.00775697026529321	0.113469097629456	0.0472521828454032	0.00536166254848995	0.310731215249496	0.0345408446629282	0.172636029956212	-0.34964618438929	-0.525783735923745	0.242756523131103	0.603029454137986	0.194093164719065	0.167820553865856	1.76588806013521	0.939302159646388	0.915805785123967	0.832689543657923	0.915738411785843	0.896671757096658	0.00315423059164994	3.61469363858022	1.001	0.089140095127976	0.0292815759329047	-0.493987912703634	0.400540588710189	0.482289816623639	0.310012064414172	0.348603943973585	4.5542590607982	0.555796662234185	0.0872209466571758	0.0942798426597517	3.49337584069408	0.395584673987238	0.666666666666667	1.001	TRUE	0.617680359847918	GCA
247260	MHNA-(LGMA+LAMN+GCA)/3	MHNA	Fibroblasts	Macrophages	ANGPTL4	SDC4	-0.665	1.88	0.6075	0.298	1	0.115	0.75	0.0292815759329047	down	-0.493987912703634	ANGPTL4_SDC4	ANGPTL4_SDC4_Fibroblasts_Macrophages	0.134498550085297	0.0576732630974377	0.00775697026529321	0.113469097629456	0.0472521828454032	0.00536166254848995	0.310731215249496	0.0345408446629282	0.172636029956212	-0.34964618438929	-0.525783735923745	0.242756523131103	0.603029454137986	0.194093164719065	0.167820553865856	1.76588806013521	0.939302159646388	0.915805785123967	0.832689543657923	0.915738411785843	0.896671757096658	0.00315423059164994	3.61469363858022	1.001	0.089140095127976	0.0292815759329047	-0.493987912703634	0.400540588710189	0.482289816623639	0.310012064414172	0.348603943973585	4.5542590607982	0.555796662234185	0.0872209466571758	0.0942798426597517	3.49337584069408	0.395584673987238	0.666666666666667	1.001	TRUE	0.617680359847918	GCA
247261	LAMN-(LGMA+MHNA+GCA)/3	LAMN	C1Qhi.monocytes	CD4..T.cells	CLEC2D	KLRB1	0.715	0.102	0.4085	0.387	0.767	0.699	1	0.00040099606946039	up	-0.835970925621284	CLEC2D_KLRB1	CLEC2D_KLRB1_C1Qhi.monocytes_CD4..T.cells	0.0338377070898928	0.591070374378656	0.0200004661977383	0.046803851935772	0.435705850290698	0.0203927121045555	0.637645667210595	0.372192634222999	0.504919150716797	0.294786660011478	0.412289034981089	0.732931807267488	0.52627261085321	0.728309588602529	0.730510645109653	0.0158633280739405	0.155522824254319	0.524389148401006	0.283372260150916	0.553584261588214	0.604226554078333	0.00040099606946039	-0.835970925621284	0.358053067969636	0.0621856054185532	0.00375928682802266	0.0538710740343452	0.500216533030781	0.0852590730461689	0.0401023523206537	0.0708564954265254	3.65684653852154	0.410306350487097	0.808144279177247	0.897517261829038	8.43203443874878	0.940688272923389	0.5	0.500216533030781	TRUE	0.617680042521729	LAMN
247262	LAMN-(LGMA+MHNA+GCA)/3	LAMN	C1Qhi.monocytes	CD4..T.cells	CLEC2D	KLRB1	0.715	0.102	0.4085	0.387	0.767	0.699	1	0.00375928682802266	down	0.0538710740343452	CLEC2D_KLRB1	CLEC2D_KLRB1_C1Qhi.monocytes_CD4..T.cells	0.0338377070898928	0.591070374378656	0.0200004661977383	0.046803851935772	0.435705850290698	0.0203927121045555	0.637645667210595	0.372192634222999	0.504919150716797	0.294786660011478	0.412289034981089	0.732931807267488	0.52627261085321	0.728309588602529	0.730510645109653	0.0158633280739405	0.155522824254319	0.524389148401006	0.283372260150916	0.553584261588214	0.604226554078333	0.00040099606946039	-0.835970925621284	0.358053067969636	0.0621856054185532	0.00375928682802266	0.0538710740343452	0.500216533030781	0.0852590730461689	0.0401023523206537	0.0708564954265254	3.65684653852154	0.410306350487097	0.808144279177247	0.897517261829038	8.43203443874878	0.940688272923389	0.5	0.500216533030781	TRUE	0.617680042521729	LAMN
247263	LAMN-(LGMA+MHNA+GCA)/3	LAMN	Tregs	NK.cells	SEMA4D	CD72	0.343	0.278	0.3105	0.328	1	0.654	1	0.00973896087712634	up	-0.0863061683066707	SEMA4D_CD72	SEMA4D_CD72_Tregs_NK.cells	0.582152114176567	0.0320817181722269	0.0186764400603787	0.565833333333333	0.037648532859106	0.0213027948427775	0.223854363600918	0.439766549598653	0.331810456599785	0.166055271606894	0.484126156288321	0.619777493196734	0.578417640467424	0.678845846006083	0.757003361613575	0.0512693859658537	0.184422251675733	0.607864714337046	0.325256018684872	0.613097376931369	0.626796622349982	0.00973896087712634	-0.0863061683066707	0.495156693915866	0.15360537888377	0.0033724768621128	-0.722483880292617	0.358968666200553	0.0792417660656995	1.001	1.001	8.09394585254269	1.001	0.124518531797209	0.133858585588985	3.84167980556421	0.595361461195242	0	0.495156693915866	TRUE	0.617679863792687	LAMN
247264	LAMN-(LGMA+MHNA+GCA)/3	LAMN	Tregs	NK.cells	SEMA4D	CD72	0.343	0.278	0.3105	0.328	1	0.654	1	0.0033724768621128	down	-0.722483880292617	SEMA4D_CD72	SEMA4D_CD72_Tregs_NK.cells	0.582152114176567	0.0320817181722269	0.0186764400603787	0.565833333333333	0.037648532859106	0.0213027948427775	0.223854363600918	0.439766549598653	0.331810456599785	0.166055271606894	0.484126156288321	0.619777493196734	0.578417640467424	0.678845846006083	0.757003361613575	0.0512693859658537	0.184422251675733	0.607864714337046	0.325256018684872	0.613097376931369	0.626796622349982	0.00973896087712634	-0.0863061683066707	0.495156693915866	0.15360537888377	0.0033724768621128	-0.722483880292617	0.358968666200553	0.0792417660656995	1.001	1.001	8.09394585254269	1.001	0.124518531797209	0.133858585588985	3.84167980556421	0.595361461195242	0	0.495156693915866	TRUE	0.617679863792687	LAMN
247265	LGMA-(LAMN+MHNA+GCA)/3	LGMA	Fibroblasts	Fibroblasts	EFEMP2	AQP1	0.247	0.173	0.21	0.633	1	0.733	1	0.011324473292867	up	-1.05993128903002	EFEMP2_AQP1	EFEMP2_AQP1_Fibroblasts_Fibroblasts	0.419182181661557	0.0926487338857644	0.0388366983984157	0.413738770933417	0.106178444761318	0.0439301392351694	0.231631743788032	0.231631743788032	0.231631743788032	0.0490532836257133	0.198596289982645	0.582579638226349	0.321794461341444	0.594725468224748	0.62125820393789	0.0233370123870849	0.134896025358872	0.561174991016888	0.251796622349982	0.570450053898671	0.587832375134747	0.011324473292867	-1.05993128903002	0.31709372235285	0.169127731865258	0.00449233665580261	-0.804300798611766	0.344083123036574	0.0966625689084244	0.813971469654689	0.841688403371432	7.70330228655311	0.955962865867034	0.0853004431486799	0.153004611932223	5.26633429001076	0.545768528080635	0.75	0.344083123036574	TRUE	0.617679476571306	LAMN
247266	LGMA-(LAMN+MHNA+GCA)/3	LGMA	Fibroblasts	Fibroblasts	EFEMP2	AQP1	0.247	0.173	0.21	0.633	1	0.733	1	0.00449233665580261	down	-0.804300798611766	EFEMP2_AQP1	EFEMP2_AQP1_Fibroblasts_Fibroblasts	0.419182181661557	0.0926487338857644	0.0388366983984157	0.413738770933417	0.106178444761318	0.0439301392351694	0.231631743788032	0.231631743788032	0.231631743788032	0.0490532836257133	0.198596289982645	0.582579638226349	0.321794461341444	0.594725468224748	0.62125820393789	0.0233370123870849	0.134896025358872	0.561174991016888	0.251796622349982	0.570450053898671	0.587832375134747	0.011324473292867	-1.05993128903002	0.31709372235285	0.169127731865258	0.00449233665580261	-0.804300798611766	0.344083123036574	0.0966625689084244	0.813971469654689	0.841688403371432	7.70330228655311	0.955962865867034	0.0853004431486799	0.153004611932223	5.26633429001076	0.545768528080635	0.75	0.344083123036574	TRUE	0.617679476571306	LAMN
247267	GCA-(LGMA+LAMN+MHNA)/3	GCA	NK.cells	Epithelial	CD55	ADGRE5	-0.0163	1.16	0.57185	0.956	1	0.273	0.656	0.00621266966426703	up	0.485597455276459	CD55_ADGRE5	CD55_ADGRE5_NK.cells_Epithelial	0.310764814236465	0.275118380289414	0.0854971123436768	0.252926819588856	0.273417381974249	0.0691545888430583	0.397778729953697	0.635265500900704	0.5165221154272	-0.000318536355899569	-0.0195421077238999	0.467304306066912	0.0543060669121178	0.444933568112694	0.436289418921082	0.654051329432723	0.563837352959244	0.843559108875314	0.673733381243263	0.829096298957959	0.810725835429393	0.00621266966426703	0.485597455276459	0.599750193503481	0.119082573273351	0.00712587690435005	0.0316587777140977	0.496175289453794	0.137630541601829	0.107485774223123	0.168798571089245	7.39859890069582	0.346825447788883	0.189437454059352	0.280634673920758	7.64726018315906	0.671719205461335	1	0.599750193503481	TRUE	0.617678942072736	LGMA
247268	GCA-(LGMA+LAMN+MHNA)/3	GCA	NK.cells	Epithelial	CD55	ADGRE5	-0.0163	1.16	0.57185	0.956	1	0.273	0.656	0.00712587690435005	down	0.0316587777140977	CD55_ADGRE5	CD55_ADGRE5_NK.cells_Epithelial	0.310764814236465	0.275118380289414	0.0854971123436768	0.252926819588856	0.273417381974249	0.0691545888430583	0.397778729953697	0.635265500900704	0.5165221154272	-0.000318536355899569	-0.0195421077238999	0.467304306066912	0.0543060669121178	0.444933568112694	0.436289418921082	0.654051329432723	0.563837352959244	0.843559108875314	0.673733381243263	0.829096298957959	0.810725835429393	0.00621266966426703	0.485597455276459	0.599750193503481	0.119082573273351	0.00712587690435005	0.0316587777140977	0.496175289453794	0.137630541601829	0.107485774223123	0.168798571089245	7.39859890069582	0.346825447788883	0.189437454059352	0.280634673920758	7.64726018315906	0.671719205461335	1	0.599750193503481	TRUE	0.617678942072736	LGMA
247269	LGMA-(LAMN+MHNA+GCA)/3	LGMA	iCAFs	CD8..T.cells	MSN	SLC9A1	-0.0394	0.164	0.0623	0.929	1	0.623	0.992	0.0250797348359564	up	0.00421963712985687	MSN_SLC9A1	MSN_SLC9A1_iCAFs_CD8..T.cells	0.246881556117418	0.102185408314449	0.0252276926171649	0.284230624540258	0.117799833809827	0.0334823203345058	0.262803994133876	0.272401410357726	0.267602702245801	-0.00126018086865051	-0.0319842860063582	0.456879302064991	0.0764767088202337	0.434408516087722	0.424083560108852	0.0337039603478962	0.20551195334083	0.556638519583184	0.351778656126482	0.587854832914121	0.641843334531082	0.0250797348359564	0.00421963712985687	0.511712649155793	0.303793359775068	0.00495035895395771	0.332043964117882	0.550826537018405	0.103787671710304	0.289254443059832	0.374216246486868	6.66494061748414	0.640040272529766	0.610906599478611	0.669147205265722	5.11824014531495	0.791632227861681	0.75	0.550826537018405	TRUE	0.617676617373438	GCA
247270	LGMA-(LAMN+MHNA+GCA)/3	LGMA	iCAFs	CD8..T.cells	MSN	SLC9A1	-0.0394	0.164	0.0623	0.929	1	0.623	0.992	0.00495035895395771	down	0.332043964117882	MSN_SLC9A1	MSN_SLC9A1_iCAFs_CD8..T.cells	0.246881556117418	0.102185408314449	0.0252276926171649	0.284230624540258	0.117799833809827	0.0334823203345058	0.262803994133876	0.272401410357726	0.267602702245801	-0.00126018086865051	-0.0319842860063582	0.456879302064991	0.0764767088202337	0.434408516087722	0.424083560108852	0.0337039603478962	0.20551195334083	0.556638519583184	0.351778656126482	0.587854832914121	0.641843334531082	0.0250797348359564	0.00421963712985687	0.511712649155793	0.303793359775068	0.00495035895395771	0.332043964117882	0.550826537018405	0.103787671710304	0.289254443059832	0.374216246486868	6.66494061748414	0.640040272529766	0.610906599478611	0.669147205265722	5.11824014531495	0.791632227861681	0.75	0.550826537018405	TRUE	0.617676617373438	GCA
247271	MHNA-(LGMA+LAMN+GCA)/3	MHNA	Epithelial	Epithelial	FAM3B	LRP5	1.3	-0.647	0.3265	0.394	1	0.543	1	0.00423043299671828	up	-0.437115002081581	FAM3B_LRP5	FAM3B_LRP5_Epithelial_Epithelial	0.117064681151897	0.083907066745507	0.00982255401495372	0.137667584940312	0.0817286501377411	0.0112513858848945	0.197703809143393	0.197703809143393	0.197703809143393	0.525854911626754	0.404503778174426	0.834400512245878	0.520049623819433	0.780334560589083	0.727149031535137	-0.171584510256016	-0.265200170411153	0.225992633848365	0.421667265540783	0.234436758893281	0.256198347107438	0.00423043299671828	-0.437115002081581	0.430998464980578	0.0996762432181144	0.00105139739844648	0.365328476643086	0.556882228898088	0.0431345069724875	0.979009001469487	0.934390482236035	4.15075421781564	0.818359313861856	0.45065411959807	0.377867729636684	5.26890103583455	0.833432576284587	0.333333333333333	0.556882228898088	TRUE	0.617674736014474	GCA
247272	MHNA-(LGMA+LAMN+GCA)/3	MHNA	Epithelial	Epithelial	FAM3B	LRP5	1.3	-0.647	0.3265	0.394	1	0.543	1	0.00105139739844648	down	0.365328476643086	FAM3B_LRP5	FAM3B_LRP5_Epithelial_Epithelial	0.117064681151897	0.083907066745507	0.00982255401495372	0.137667584940312	0.0817286501377411	0.0112513858848945	0.197703809143393	0.197703809143393	0.197703809143393	0.525854911626754	0.404503778174426	0.834400512245878	0.520049623819433	0.780334560589083	0.727149031535137	-0.171584510256016	-0.265200170411153	0.225992633848365	0.421667265540783	0.234436758893281	0.256198347107438	0.00423043299671828	-0.437115002081581	0.430998464980578	0.0996762432181144	0.00105139739844648	0.365328476643086	0.556882228898088	0.0431345069724875	0.979009001469487	0.934390482236035	4.15075421781564	0.818359313861856	0.45065411959807	0.377867729636684	5.26890103583455	0.833432576284587	0.333333333333333	0.556882228898088	TRUE	0.617674736014474	GCA
247273	LGMA-(LAMN+MHNA+GCA)/3	LGMA	Epithelial	B.cells	MFGE8	ITGB5	1.01	3.54	2.275	0.243	1	0.000527	0.0411	0.0844367593865493	up	-0.566631794208857	MFGE8_ITGB5	MFGE8_ITGB5_Epithelial_B.cells	0.0682839010267552	0.0366361731374188	0.00250166082051457	0.0693725659137621	0.0368549624879717	0.00255672331444605	0.261235324397914	0.35586775780378	0.308551541100847	0.620537663665705	0.614393726401688	0.792560429005923	0.652393148711381	0.795902032975828	0.797382743716984	11.6047904221476	3.27818938478745	0.979675709665828	0.994160977362558	0.994655048508803	0.995283866331297	0.0844367593865493	-0.566631794208857	0.407311581412539	0.884905609580267	0.00056120503230855	-0.452311523342027	0.408123075382946	0.0355089590122728	0.228351894363805	0.214468198847616	4.69482390649573	0.646734387499003	0.0766188966688157	0.068942321272962	3.7334202041264	0.434894791405696	0.25	0.408123075382946	TRUE	0.617673387026847	LGMA
247274	LGMA-(LAMN+MHNA+GCA)/3	LGMA	Epithelial	B.cells	MFGE8	ITGB5	1.01	3.54	2.275	0.243	1	0.000527	0.0411	0.00056120503230855	down	-0.452311523342027	MFGE8_ITGB5	MFGE8_ITGB5_Epithelial_B.cells	0.0682839010267552	0.0366361731374188	0.00250166082051457	0.0693725659137621	0.0368549624879717	0.00255672331444605	0.261235324397914	0.35586775780378	0.308551541100847	0.620537663665705	0.614393726401688	0.792560429005923	0.652393148711381	0.795902032975828	0.797382743716984	11.6047904221476	3.27818938478745	0.979675709665828	0.994160977362558	0.994655048508803	0.995283866331297	0.0844367593865493	-0.566631794208857	0.407311581412539	0.884905609580267	0.00056120503230855	-0.452311523342027	0.408123075382946	0.0355089590122728	0.228351894363805	0.214468198847616	4.69482390649573	0.646734387499003	0.0766188966688157	0.068942321272962	3.7334202041264	0.434894791405696	0.25	0.408123075382946	TRUE	0.617673387026847	LGMA
247275	LAMN-(LGMA+MHNA+GCA)/3	LAMN	CD4..T.cells	iCAFs	CALCB	RAMP1	-0.219	0.769	0.275	0.859	1	0.212	1	0.0105944192852926	up	0.254183870200063	CALCB_RAMP1	CALCB_RAMP1_CD4..T.cells_iCAFs	0.0230412526977331	0.140961872676227	0.00324793812907862	0.029781371124031	0.179545539695028	0.00534711235132208	0.372192634222999	0.900388818556685	0.636290726389842	-0.0144554971209579	-0.0660068361687577	0.376640787578037	0.134924763886666	0.383744197214663	0.392108211941732	0.51804772294579	0.673664139071249	0.770773445921667	0.731270212001437	0.807087675170679	0.842728171038448	0.0105944192852926	0.254183870200063	0.557427753642705	0.161980417288206	0.00428383547156968	0.0801919712329694	0.505005284054579	0.0934190753537281	0.46098736368411	0.420606184195303	3.15527818191129	0.670158313312513	0.630691975325496	0.829525497770907	5.71520347182325	0.978490848865518	0	0.557427753642705	TRUE	0.617673131647396	MHNA
247276	LAMN-(LGMA+MHNA+GCA)/3	LAMN	CD4..T.cells	iCAFs	CALCB	RAMP1	-0.219	0.769	0.275	0.859	1	0.212	1	0.00428383547156968	down	0.0801919712329694	CALCB_RAMP1	CALCB_RAMP1_CD4..T.cells_iCAFs	0.0230412526977331	0.140961872676227	0.00324793812907862	0.029781371124031	0.179545539695028	0.00534711235132208	0.372192634222999	0.900388818556685	0.636290726389842	-0.0144554971209579	-0.0660068361687577	0.376640787578037	0.134924763886666	0.383744197214663	0.392108211941732	0.51804772294579	0.673664139071249	0.770773445921667	0.731270212001437	0.807087675170679	0.842728171038448	0.0105944192852926	0.254183870200063	0.557427753642705	0.161980417288206	0.00428383547156968	0.0801919712329694	0.505005284054579	0.0934190753537281	0.46098736368411	0.420606184195303	3.15527818191129	0.670158313312513	0.630691975325496	0.829525497770907	5.71520347182325	0.978490848865518	0	0.557427753642705	TRUE	0.617673131647396	MHNA
247277	LGMA-(LAMN+MHNA+GCA)/3	LGMA	Tregs	Tregs	HLA.DRA	CD4	1.52	-0.15	0.685	0.000436	0.288	0.695	1	0.0137007657627105	up	-0.38195353023176	HLA.DRA_CD4	HLA.DRA_CD4_Tregs_Tregs	0.276114835710211	0.213737054797763	0.0590159717706686	0.256941673767332	0.208946200667127	0.0536869865267366	0.204322685818432	0.204322685818432	0.204322685818432	5.10798053631175	3.36051351073141	0.860713142308308	0.985392988634545	0.957539619017128	0.988314390907636	-0.0237022793114829	-0.158015195409886	0.401387890765361	0.287414660438376	0.359549047790155	0.319012756018685	0.0137007657627105	-0.38195353023176	0.441086758086729	0.192391914559741	0.00176132286924544	-0.291162121104124	0.437442150607762	0.0541782748883512	0.0762542746996701	0.24851602363806	6.68899340364392	0.370212174140113	0.371669374706422	0.314093067949353	6.53397915505952	0.801183482209752	1	0.441086758086729	TRUE	0.617672091715743	LGMA
247278	LGMA-(LAMN+MHNA+GCA)/3	LGMA	Tregs	Tregs	HLA.DRA	CD4	1.52	-0.15	0.685	0.000436	0.288	0.695	1	0.00176132286924544	down	-0.291162121104124	HLA.DRA_CD4	HLA.DRA_CD4_Tregs_Tregs	0.276114835710211	0.213737054797763	0.0590159717706686	0.256941673767332	0.208946200667127	0.0536869865267366	0.204322685818432	0.204322685818432	0.204322685818432	5.10798053631175	3.36051351073141	0.860713142308308	0.985392988634545	0.957539619017128	0.988314390907636	-0.0237022793114829	-0.158015195409886	0.401387890765361	0.287414660438376	0.359549047790155	0.319012756018685	0.0137007657627105	-0.38195353023176	0.441086758086729	0.192391914559741	0.00176132286924544	-0.291162121104124	0.437442150607762	0.0541782748883512	0.0762542746996701	0.24851602363806	6.68899340364392	0.370212174140113	0.371669374706422	0.314093067949353	6.53397915505952	0.801183482209752	1	0.441086758086729	TRUE	0.617672091715743	LGMA
247279	GCA-(LGMA+LAMN+MHNA)/3	GCA	SPP1..macrophages	Epithelial	S100A10	CFTR	-0.0761	1.12	0.52195	0.873	1	0.321	0.7	0.0059405948943755	up	0.380397442976355	S100A10_CFTR	S100A10_CFTR_SPP1..macrophages_Epithelial	1.99644980179318	0.0943789798637096	0.188422895642346	0.95	0.0625	0.059375	0.0480350794940855	0.635265500900704	0.341650290197395	-0.00448881605400614	-0.0589857562944303	0.440031214983192	0.124179606210981	0.415279334080359	0.398051064510965	0.552714363706543	0.493494967595128	0.837630255120374	0.627290693496227	0.813173733381243	0.785932446999641	0.0059405948943755	0.380397442976355	0.580510522710367	0.116418929284389	0.00193786531931687	-1.6552045515496	0.189272054580781	0.0569246108434377	1.001	1.001	10.7020862608606	0.842103864644227	0.490964248716939	0.425855130512583	3.17717446793089	0.493751616184012	0.5	0.580510522710367	TRUE	0.617670635335581	MHNA
247280	GCA-(LGMA+LAMN+MHNA)/3	GCA	SPP1..macrophages	Epithelial	S100A10	CFTR	-0.0761	1.12	0.52195	0.873	1	0.321	0.7	0.00193786531931687	down	-1.6552045515496	S100A10_CFTR	S100A10_CFTR_SPP1..macrophages_Epithelial	1.99644980179318	0.0943789798637096	0.188422895642346	0.95	0.0625	0.059375	0.0480350794940855	0.635265500900704	0.341650290197395	-0.00448881605400614	-0.0589857562944303	0.440031214983192	0.124179606210981	0.415279334080359	0.398051064510965	0.552714363706543	0.493494967595128	0.837630255120374	0.627290693496227	0.813173733381243	0.785932446999641	0.0059405948943755	0.380397442976355	0.580510522710367	0.116418929284389	0.00193786531931687	-1.6552045515496	0.189272054580781	0.0569246108434377	1.001	1.001	10.7020862608606	0.842103864644227	0.490964248716939	0.425855130512583	3.17717446793089	0.493751616184012	0.5	0.580510522710367	TRUE	0.617670635335581	MHNA
247281	LGMA-(LAMN+MHNA+GCA)/3	LGMA	C1Qhi.monocytes	CD8..T.cells	SELL	SELPLG	0.43	-0.0923	0.16885	0.479	0.989	0.717	0.994	0.0271028705025233	up	0.399212858372763	SELL_SELPLG	SELL_SELPLG_C1Qhi.monocytes_CD8..T.cells	0.0460938702055355	0.218278888124792	0.0100613187378328	0.0594972978945808	0.268020816530221	0.0159465143630473	0.475378729342036	0.272401410357726	0.373890069849881	0.137455729231738	0.319664486585437	0.650052024971987	0.448375220105651	0.663678565711541	0.687890187289899	-0.0133355819318621	-0.1444808443322	0.428269852676967	0.26702299676608	0.384881422924901	0.328871721164211	0.0271028705025233	0.399212858372763	0.583951609742086	0.323600095839773	0.00476067327750604	0.204665906354447	0.527651726527681	0.100836876628479	0.0904410473662411	0.117526504291664	4.23924333177978	0.532207143890298	0.914816858424716	0.895315206518249	6.39909310629611	0.983487441188696	0.5	0.583951609742086	TRUE	0.617670561431384	LAMN
247282	LGMA-(LAMN+MHNA+GCA)/3	LGMA	C1Qhi.monocytes	CD8..T.cells	SELL	SELPLG	0.43	-0.0923	0.16885	0.479	0.989	0.717	0.994	0.00476067327750604	down	0.204665906354447	SELL_SELPLG	SELL_SELPLG_C1Qhi.monocytes_CD8..T.cells	0.0460938702055355	0.218278888124792	0.0100613187378328	0.0594972978945808	0.268020816530221	0.0159465143630473	0.475378729342036	0.272401410357726	0.373890069849881	0.137455729231738	0.319664486585437	0.650052024971987	0.448375220105651	0.663678565711541	0.687890187289899	-0.0133355819318621	-0.1444808443322	0.428269852676967	0.26702299676608	0.384881422924901	0.328871721164211	0.0271028705025233	0.399212858372763	0.583951609742086	0.323600095839773	0.00476067327750604	0.204665906354447	0.527651726527681	0.100836876628479	0.0904410473662411	0.117526504291664	4.23924333177978	0.532207143890298	0.914816858424716	0.895315206518249	6.39909310629611	0.983487441188696	0.5	0.583951609742086	TRUE	0.617670561431384	LAMN
247283	GCA-(LGMA+LAMN+MHNA)/3	GCA	Endothelial	Epithelial	NECTIN3	NECTIN2	0.221	0.869	0.545	0.803	1	0.4	0.752	0.0017908540550987	up	-1.22413497106628	NECTIN3_NECTIN2	NECTIN3_NECTIN2_Endothelial_Epithelial	0.0302026802735007	0.229828480772594	0.00694143612251905	0.033101621979477	0.271781115879828	0.00899639575901451	0.391834343333059	0.635265500900704	0.513549922116881	0.0210578644934115	0.095284454721319	0.572474787898191	0.180326556747239	0.557227469185209	0.548223147110613	0.345809867536001	0.397940008672038	0.792243083003953	0.552326625943227	0.767292490118577	0.747125404240029	0.0017908540550987	-1.22413497106628	0.287063072010506	0.0757924785234473	0.00812988858730692	0.358109569577825	0.555568840971431	0.153249183934683	0.165802843679974	0.142665627202889	3.90020601612354	0.598504701208708	0.436622444798723	0.487026370935002	7.33219581526138	0.913079616701489	0	0.555568840971431	TRUE	0.617670249092367	LGMA
247284	GCA-(LGMA+LAMN+MHNA)/3	GCA	Endothelial	Epithelial	NECTIN3	NECTIN2	0.221	0.869	0.545	0.803	1	0.4	0.752	0.00812988858730692	down	0.358109569577825	NECTIN3_NECTIN2	NECTIN3_NECTIN2_Endothelial_Epithelial	0.0302026802735007	0.229828480772594	0.00694143612251905	0.033101621979477	0.271781115879828	0.00899639575901451	0.391834343333059	0.635265500900704	0.513549922116881	0.0210578644934115	0.095284454721319	0.572474787898191	0.180326556747239	0.557227469185209	0.548223147110613	0.345809867536001	0.397940008672038	0.792243083003953	0.552326625943227	0.767292490118577	0.747125404240029	0.0017908540550987	-1.22413497106628	0.287063072010506	0.0757924785234473	0.00812988858730692	0.358109569577825	0.555568840971431	0.153249183934683	0.165802843679974	0.142665627202889	3.90020601612354	0.598504701208708	0.436622444798723	0.487026370935002	7.33219581526138	0.913079616701489	0	0.555568840971431	TRUE	0.617670249092367	LGMA
247285	GCA-(LGMA+LAMN+MHNA)/3	GCA	iCAFs	C1Qhi.monocytes	CD99	CD99	0.344	-0.473	-0.0645	0.5	0.904	0.311	0.788	0.015798640505692	up	0.28490930499647	CD99_CD99	CD99_CD99_iCAFs_C1Qhi.monocytes	0.774645275194441	0.683315729322481	0.529327301185703	0.685714285714286	0.714975845410628	0.490269151138716	0.154589017934036	0.0295087282581602	0.092048873096098	0.10355431850841	0.301029995663981	0.620237714102769	0.43046662397951	0.642948615335361	0.67762526012486	-0.239924335990306	-0.507239610973163	0.273356090549766	0.637172116421128	0.20795903701042	0.154105282069709	0.015798640505692	0.28490930499647	0.563047023427311	0.212930354970688	0.0100721280218595	0.263490524652043	0.538354114404938	0.183463118262321	0.659468776183891	0.805631228538323	8.59364776307439	0.790595656083151	0.569843813861264	0.846882839384346	8.08618658047362	0.680867809508797	1	0.563047023427311	TRUE	0.617667756807784	LAMN
247286	GCA-(LGMA+LAMN+MHNA)/3	GCA	iCAFs	C1Qhi.monocytes	CD99	CD99	0.344	-0.473	-0.0645	0.5	0.904	0.311	0.788	0.0100721280218595	down	0.263490524652043	CD99_CD99	CD99_CD99_iCAFs_C1Qhi.monocytes	0.774645275194441	0.683315729322481	0.529327301185703	0.685714285714286	0.714975845410628	0.490269151138716	0.154589017934036	0.0295087282581602	0.092048873096098	0.10355431850841	0.301029995663981	0.620237714102769	0.43046662397951	0.642948615335361	0.67762526012486	-0.239924335990306	-0.507239610973163	0.273356090549766	0.637172116421128	0.20795903701042	0.154105282069709	0.015798640505692	0.28490930499647	0.563047023427311	0.212930354970688	0.0100721280218595	0.263490524652043	0.538354114404938	0.183463118262321	0.659468776183891	0.805631228538323	8.59364776307439	0.790595656083151	0.569843813861264	0.846882839384346	8.08618658047362	0.680867809508797	1	0.563047023427311	TRUE	0.617667756807784	LAMN
247287	LGMA-(LAMN+MHNA+GCA)/3	LGMA	CD4..T.cells	Fibroblasts	ADAM10	TSPAN5	-0.0133	0.161	0.07385	0.945	1	0.715	1	0.0114894174171448	up	-1.01730415671858	ADAM10_TSPAN5	ADAM10_TSPAN5_CD4..T.cells_Fibroblasts	0.299660446774713	0.140286313606307	0.0420382594116434	0.333884101347372	0.156954793873643	0.0524047103046632	0.225262262027145	0.231631743788032	0.228447002907589	-0.000326756946826803	-0.0245681914907371	0.468825036017288	0.0632103409636626	0.444653433648151	0.431647190651513	0.023456727270026	0.145693958198919	0.554886812791951	0.268729787998563	0.570697089471793	0.596860402443406	0.0114894174171448	-1.01730415671858	0.324889652929236	0.170742554236779	0.00524076613008501	-0.427527558991235	0.412632201107765	0.108305314175846	0.525057762713852	0.523941818300815	6.94643123879375	0.772735937054573	0.261914675096446	0.33030063892793	5.77047668521124	0.68569469577876	1	0.412632201107765	TRUE	0.617667737253305	LAMN
247288	LGMA-(LAMN+MHNA+GCA)/3	LGMA	CD4..T.cells	Fibroblasts	ADAM10	TSPAN5	-0.0133	0.161	0.07385	0.945	1	0.715	1	0.00524076613008501	down	-0.427527558991235	ADAM10_TSPAN5	ADAM10_TSPAN5_CD4..T.cells_Fibroblasts	0.299660446774713	0.140286313606307	0.0420382594116434	0.333884101347372	0.156954793873643	0.0524047103046632	0.225262262027145	0.231631743788032	0.228447002907589	-0.000326756946826803	-0.0245681914907371	0.468825036017288	0.0632103409636626	0.444653433648151	0.431647190651513	0.023456727270026	0.145693958198919	0.554886812791951	0.268729787998563	0.570697089471793	0.596860402443406	0.0114894174171448	-1.01730415671858	0.324889652929236	0.170742554236779	0.00524076613008501	-0.427527558991235	0.412632201107765	0.108305314175846	0.525057762713852	0.523941818300815	6.94643123879375	0.772735937054573	0.261914675096446	0.33030063892793	5.77047668521124	0.68569469577876	1	0.412632201107765	TRUE	0.617667737253305	LAMN
247289	LAMN-(LGMA+MHNA+GCA)/3	LAMN	Epithelial	CD4..T.cells	SELL	SELPLG	0.806	0.147	0.4765	0.668	1	0.498	1	0.000916905840444765	up	-0.426425182355315	SELL_SELPLG	SELL_SELPLG_Epithelial_CD4..T.cells	0.0730513985684539	0.203762887644254	0.0148851639187595	0.104826254826255	0.26543574370155	0.0278246349092552	0.224577196182587	0.372192634222999	0.298384915202793	0.14123017124471	0.175223537524454	0.752961421482311	0.292620457819753	0.665799583800224	0.605350568272771	0.0445072866143215	0.302770657240282	0.547363456701401	0.462315846209127	0.603485447358965	0.698436938555516	0.000916905840444765	-0.426425182355315	0.432953489584419	0.0672364227393857	0.00329000219048145	-0.267569849262696	0.441734463103106	0.0779587706388574	0.142749728768633	0.206304063632161	3.55877648321276	0.446939839598151	0.854046134925187	0.886689496132891	6.22291928239536	0.956438519322193	0.5	0.441734463103106	TRUE	0.617667093550809	LAMN
247290	LAMN-(LGMA+MHNA+GCA)/3	LAMN	Epithelial	CD4..T.cells	SELL	SELPLG	0.806	0.147	0.4765	0.668	1	0.498	1	0.00329000219048145	down	-0.267569849262696	SELL_SELPLG	SELL_SELPLG_Epithelial_CD4..T.cells	0.0730513985684539	0.203762887644254	0.0148851639187595	0.104826254826255	0.26543574370155	0.0278246349092552	0.224577196182587	0.372192634222999	0.298384915202793	0.14123017124471	0.175223537524454	0.752961421482311	0.292620457819753	0.665799583800224	0.605350568272771	0.0445072866143215	0.302770657240282	0.547363456701401	0.462315846209127	0.603485447358965	0.698436938555516	0.000916905840444765	-0.426425182355315	0.432953489584419	0.0672364227393857	0.00329000219048145	-0.267569849262696	0.441734463103106	0.0779587706388574	0.142749728768633	0.206304063632161	3.55877648321276	0.446939839598151	0.854046134925187	0.886689496132891	6.22291928239536	0.956438519322193	0.5	0.441734463103106	TRUE	0.617667093550809	LAMN
247291	LAMN-(LGMA+MHNA+GCA)/3	LAMN	iCAFs	C1Qhi.monocytes	NPNT	ITGB1	0.547	-0.0368	0.2551	0.51	1	0.929	0.985	0.0478413840594022	up	-0.499707138616689	NPNT_ITGB1	NPNT_ITGB1_iCAFs_C1Qhi.monocytes	0.0868103233705586	0.495583348803069	0.0430217507666588	0.109259675546064	0.588264450205887	0.064273582964779	0.900388818556685	0.637645667210595	0.76901724288364	0.159959113674429	0.292429823902064	0.686749639827117	0.421542340323355	0.675644309268449	0.673343204738274	-0.00117702172503398	-0.0319842860063582	0.456476823571685	0.0764238232123608	0.436309737693137	0.425238052461373	0.0478413840594022	-0.499707138616689	0.419551202999869	0.526632582085467	0.00885447226885515	-1.71621958406583	0.178171148816658	0.164520978431132	1.001	1.001	4.89037762837792	0.97876852343201	0.314537193753941	0.605307622249574	7.66233835007122	0.627942694180972	0.5	0.419551202999869	TRUE	0.617666596529468	LGMA
247292	LAMN-(LGMA+MHNA+GCA)/3	LAMN	iCAFs	C1Qhi.monocytes	NPNT	ITGB1	0.547	-0.0368	0.2551	0.51	1	0.929	0.985	0.00885447226885515	down	-1.71621958406583	NPNT_ITGB1	NPNT_ITGB1_iCAFs_C1Qhi.monocytes	0.0868103233705586	0.495583348803069	0.0430217507666588	0.109259675546064	0.588264450205887	0.064273582964779	0.900388818556685	0.637645667210595	0.76901724288364	0.159959113674429	0.292429823902064	0.686749639827117	0.421542340323355	0.675644309268449	0.673343204738274	-0.00117702172503398	-0.0319842860063582	0.456476823571685	0.0764238232123608	0.436309737693137	0.425238052461373	0.0478413840594022	-0.499707138616689	0.419551202999869	0.526632582085467	0.00885447226885515	-1.71621958406583	0.178171148816658	0.164520978431132	1.001	1.001	4.89037762837792	0.97876852343201	0.314537193753941	0.605307622249574	7.66233835007122	0.627942694180972	0.5	0.419551202999869	TRUE	0.617666596529468	LGMA
247293	LAMN-(LGMA+MHNA+GCA)/3	LAMN	B.cells	C1Qhi.monocytes	TNF	TNFRSF21	-1.31	0.472	-0.419	0.0162	1	0.34	0.742	0.0354335604785551	up	-1.87777196078076	TNF_TNFRSF21	TNF_TNFRSF21_B.cells_C1Qhi.monocytes	0.0394825699052363	0.138007156536238	0.00544887720536492	0.0395787139689579	0.172667160504586	0.00683394415744316	0.176990542322262	0.637645667210595	0.407318104766428	-2.34553533094915	-1.79048498545737	0.14284856731231	0.928325596286217	0.0658716183768209	0.0219705458620138	0.221141951156056	0.468521082957745	0.684715235357528	0.60853844771829	0.726823571685232	0.776320517427237	0.0354335604785551	-1.87777196078076	0.167521636364728	0.405158530263574	0.0301722214220395	4.13449118925728	1.001	0.496144907730944	0.109846754650046	0.130037295966451	4.03408841136885	0.512723954845781	0.422714654000484	0.394322731492417	5.79869499822167	0.82050590194688	0.5	1.001	TRUE	0.617664961776764	GCA
247294	LAMN-(LGMA+MHNA+GCA)/3	LAMN	B.cells	C1Qhi.monocytes	TNF	TNFRSF21	-1.31	0.472	-0.419	0.0162	1	0.34	0.742	0.0301722214220395	down	4.13449118925728	TNF_TNFRSF21	TNF_TNFRSF21_B.cells_C1Qhi.monocytes	0.0394825699052363	0.138007156536238	0.00544887720536492	0.0395787139689579	0.172667160504586	0.00683394415744316	0.176990542322262	0.637645667210595	0.407318104766428	-2.34553533094915	-1.79048498545737	0.14284856731231	0.928325596286217	0.0658716183768209	0.0219705458620138	0.221141951156056	0.468521082957745	0.684715235357528	0.60853844771829	0.726823571685232	0.776320517427237	0.0354335604785551	-1.87777196078076	0.167521636364728	0.405158530263574	0.0301722214220395	4.13449118925728	1.001	0.496144907730944	0.109846754650046	0.130037295966451	4.03408841136885	0.512723954845781	0.422714654000484	0.394322731492417	5.79869499822167	0.82050590194688	0.5	1.001	TRUE	0.617664961776764	GCA
247295	LGMA-(LAMN+MHNA+GCA)/3	LGMA	CD4..T.cells	NK.cells	SERPINE1	LRP1	1.47	1.3	1.385	0.000311	0.294	0.034	0.981	0.0413442679221085	up	0.0231507986395477	SERPINE1_LRP1	SERPINE1_LRP1_CD4..T.cells_NK.cells	0.0508509386500509	0.0505731900028662	0.00257169418217312	0.0593539737128411	0.051165214577432	0.00303685880104077	0.225262262027145	0.260586388381787	0.242924325204466	5.15564222813055	3.50723961097316	0.855330558668161	0.986953737794141	0.958219945573875	0.989514967184248	1.90907740784507	1.46852108295774	0.862356270212001	0.931436399568811	0.921218109953288	0.953916636722961	0.0413442679221085	0.0231507986395477	0.515174904598679	0.46302505114243	-0.00183230091600246	-0.893271473259468	0.32789604529025	0.001	0.0247497013108085	0.068443261115043	4.4358112925406	0.36791079205909	0.0556557315058772	0.065897597485723	4.26596644124589	0.43351148410839	0.5	0.515174904598679	TRUE	0.617664799483608	LGMA
247296	LGMA-(LAMN+MHNA+GCA)/3	LGMA	CD4..T.cells	NK.cells	SERPINE1	LRP1	1.47	1.3	1.385	0.000311	0.294	0.034	0.981	-0.00183230091600246	down	-0.893271473259468	SERPINE1_LRP1	SERPINE1_LRP1_CD4..T.cells_NK.cells	0.0508509386500509	0.0505731900028662	0.00257169418217312	0.0593539737128411	0.051165214577432	0.00303685880104077	0.225262262027145	0.260586388381787	0.242924325204466	5.15564222813055	3.50723961097316	0.855330558668161	0.986953737794141	0.958219945573875	0.989514967184248	1.90907740784507	1.46852108295774	0.862356270212001	0.931436399568811	0.921218109953288	0.953916636722961	0.0413442679221085	0.0231507986395477	0.515174904598679	0.46302505114243	-0.00183230091600246	-0.893271473259468	0.32789604529025	0.001	0.0247497013108085	0.068443261115043	4.4358112925406	0.36791079205909	0.0556557315058772	0.065897597485723	4.26596644124589	0.43351148410839	0.5	0.515174904598679	TRUE	0.617664799483608	LGMA
247297	MHNA-(LGMA+LAMN+GCA)/3	MHNA	Tregs	B.cells	HLA.DRB1	CD53	0.649	-0.408	0.1205	0.387	1	0.356	1	0.00817020035154525	up	0.171994721352636	HLA.DRB1_CD53	HLA.DRB1_CD53_Tregs_B.cells	0.104697405111485	0.683263003682426	0.0715358634942293	0.102856667088843	0.662761924778489	0.0681694826561018	0.591672972047092	0.714769094866929	0.653221033457011	0.267575583702726	0.412289034981089	0.715443412838162	0.52627261085321	0.719545381783256	0.730510645109653	-0.183008400827067	-0.448550002027125	0.295342256557672	0.594098095580309	0.229608336327704	0.174317283507007	0.00817020035154525	0.171994721352636	0.542396461040955	0.138247028876704	0.0125341318237743	-0.670809677002767	0.368370127406105	0.221762629569785	0.0426892779404761	0.0926709000648456	5.34273778314931	0.443173380128924	0.769427455039466	0.779847464675915	8.27964278163918	0.953774493451659	1	0.542396461040955	TRUE	0.617663842477779	LAMN
247298	MHNA-(LGMA+LAMN+GCA)/3	MHNA	Tregs	B.cells	HLA.DRB1	CD53	0.649	-0.408	0.1205	0.387	1	0.356	1	0.0125341318237743	down	-0.670809677002767	HLA.DRB1_CD53	HLA.DRB1_CD53_Tregs_B.cells	0.104697405111485	0.683263003682426	0.0715358634942293	0.102856667088843	0.662761924778489	0.0681694826561018	0.591672972047092	0.714769094866929	0.653221033457011	0.267575583702726	0.412289034981089	0.715443412838162	0.52627261085321	0.719545381783256	0.730510645109653	-0.183008400827067	-0.448550002027125	0.295342256557672	0.594098095580309	0.229608336327704	0.174317283507007	0.00817020035154525	0.171994721352636	0.542396461040955	0.138247028876704	0.0125341318237743	-0.670809677002767	0.368370127406105	0.221762629569785	0.0426892779404761	0.0926709000648456	5.34273778314931	0.443173380128924	0.769427455039466	0.779847464675915	8.27964278163918	0.953774493451659	1	0.542396461040955	TRUE	0.617663842477779	LAMN
247299	LGMA-(LAMN+MHNA+GCA)/3	LGMA	iCAFs	Endothelial	GRN	TNFRSF1A	0.232	-0.0694	0.0813	0.602	1	0.812	1	0.0176584018290492	up	-0.000827562039703941	GRN_TNFRSF1A	GRN_TNFRSF1A_iCAFs_Endothelial	0.167485102142562	0.351863793621834	0.0589319434150221	0.225586276618387	0.439024414475335	0.0990378830060581	0.262803994133876	0.623093931583111	0.442948962858494	0.0511336140281847	0.220403508742175	0.576416680006403	0.345725948455259	0.597366736033296	0.633844245237714	-0.00627681157066243	-0.0904439707588247	0.440105102407474	0.180515630614445	0.406845131153432	0.371249550844413	0.0176584018290492	-0.000827562039703941	0.510789584145376	0.231137637005111	0.00333149126893857	-0.156860320868131	0.461876647597916	0.0786041845201313	0.105878336438416	0.2297011741925	5.74372111784925	0.392489798805614	1.001	1.001	7.18612634817327	0.983056933774533	1	0.510789584145376	TRUE	0.617662564722459	GCA
247300	LGMA-(LAMN+MHNA+GCA)/3	LGMA	iCAFs	Endothelial	GRN	TNFRSF1A	0.232	-0.0694	0.0813	0.602	1	0.812	1	0.00333149126893857	down	-0.156860320868131	GRN_TNFRSF1A	GRN_TNFRSF1A_iCAFs_Endothelial	0.167485102142562	0.351863793621834	0.0589319434150221	0.225586276618387	0.439024414475335	0.0990378830060581	0.262803994133876	0.623093931583111	0.442948962858494	0.0511336140281847	0.220403508742175	0.576416680006403	0.345725948455259	0.597366736033296	0.633844245237714	-0.00627681157066243	-0.0904439707588247	0.440105102407474	0.180515630614445	0.406845131153432	0.371249550844413	0.0176584018290492	-0.000827562039703941	0.510789584145376	0.231137637005111	0.00333149126893857	-0.156860320868131	0.461876647597916	0.0786041845201313	0.105878336438416	0.2297011741925	5.74372111784925	0.392489798805614	1.001	1.001	7.18612634817327	0.983056933774533	1	0.510789584145376	TRUE	0.617662564722459	GCA
247301	LGMA-(LAMN+MHNA+GCA)/3	LGMA	Macrophages	C1Qhi.monocytes	MMP9	ITGB2	0.169	0.482	0.3255	0.857	1	0.152	0.947	0.0518880454086503	up	1.01043119563885	MMP9_ITGB2	MMP9_ITGB2_Macrophages_C1Qhi.monocytes	0.0199287529270796	1.28694161083589	0.0256471413939262	0.0204575940491433	0.924134555232527	0.0189055695777327	1.001	0.475378729342036	0.738189364671018	0.0113262410949795	0.0670191780768018	0.550964462942212	0.136845685929246	0.537337922202657	0.527813350408196	0.39435139061062	0.818156412055227	0.688375853395616	0.792018505210205	0.780362917714696	0.874258893280632	0.0518880454086503	1.01043119563885	0.69573524298128	0.566249872518496	0.0125807612938138	-0.0610392572714637	0.479310066107065	0.222488008593833	0.0815632907281437	0.172362219084644	2.89026895294321	0.379693843269176	1.001	1.001	9.82659699293663	1.001	0	0.69573524298128	TRUE	0.617660975684325	MHNA
247302	LGMA-(LAMN+MHNA+GCA)/3	LGMA	Macrophages	C1Qhi.monocytes	MMP9	ITGB2	0.169	0.482	0.3255	0.857	1	0.152	0.947	0.0125807612938138	down	-0.0610392572714637	MMP9_ITGB2	MMP9_ITGB2_Macrophages_C1Qhi.monocytes	0.0199287529270796	1.28694161083589	0.0256471413939262	0.0204575940491433	0.924134555232527	0.0189055695777327	1.001	0.475378729342036	0.738189364671018	0.0113262410949795	0.0670191780768018	0.550964462942212	0.136845685929246	0.537337922202657	0.527813350408196	0.39435139061062	0.818156412055227	0.688375853395616	0.792018505210205	0.780362917714696	0.874258893280632	0.0518880454086503	1.01043119563885	0.69573524298128	0.566249872518496	0.0125807612938138	-0.0610392572714637	0.479310066107065	0.222488008593833	0.0815632907281437	0.172362219084644	2.89026895294321	0.379693843269176	1.001	1.001	9.82659699293663	1.001	0	0.69573524298128	TRUE	0.617660975684325	MHNA
247303	GCA-(LGMA+LAMN+MHNA)/3	GCA	iCAFs	Tregs	COL6A3	ITGB1	0.00616	-0.254	-0.12392	0.991	1	0.496	1	0.00478460183322165	up	0.146310352754569	COL6A3_ITGB1	COL6A3_ITGB1_iCAFs_Tregs	1.60978551692807	0.344601482920101	0.554734476316715	0.928042328042328	0.278217821782178	0.258197915029598	0.154589017934036	0.298931809158155	0.226760413546096	2.4186288370704e-05	0.00392634551472468	0.477028973907476	0.026692812550024	0.47742916599968	0.477769329278053	-0.0773476541714899	-0.304518323509803	0.353665109593963	0.464292130794107	0.290873158462091	0.235132950053899	0.00478460183322165	0.146310352754569	0.537699134628614	0.105101621289044	0.00847973215395094	0.242416177059195	0.534519906062816	0.158691432897136	1.001	1.001	10.3251931688937	0.98476483000118	0.159554552599501	0.134194555582901	7.52338834910838	0.602870606570535	1	0.537699134628614	TRUE	0.617660500475823	LAMN
247304	GCA-(LGMA+LAMN+MHNA)/3	GCA	iCAFs	Tregs	COL6A3	ITGB1	0.00616	-0.254	-0.12392	0.991	1	0.496	1	0.00847973215395094	down	0.242416177059195	COL6A3_ITGB1	COL6A3_ITGB1_iCAFs_Tregs	1.60978551692807	0.344601482920101	0.554734476316715	0.928042328042328	0.278217821782178	0.258197915029598	0.154589017934036	0.298931809158155	0.226760413546096	2.4186288370704e-05	0.00392634551472468	0.477028973907476	0.026692812550024	0.47742916599968	0.477769329278053	-0.0773476541714899	-0.304518323509803	0.353665109593963	0.464292130794107	0.290873158462091	0.235132950053899	0.00478460183322165	0.146310352754569	0.537699134628614	0.105101621289044	0.00847973215395094	0.242416177059195	0.534519906062816	0.158691432897136	1.001	1.001	10.3251931688937	0.98476483000118	0.159554552599501	0.134194555582901	7.52338834910838	0.602870606570535	1	0.537699134628614	TRUE	0.617660500475823	LAMN
247305	MHNA-(LGMA+LAMN+GCA)/3	MHNA	B.cells	CD8..T.cells	CD244	LAT	-0.647	0.217	-0.215	0.505	1	0.406	0.978	0.0113014607874348	up	0.705415637994789	CD244_LAT	CD244_LAT_B.cells_CD8..T.cells	0.027347062303345	0.30506827994037	0.00834272125830359	0.0370221970391956	0.373943385595772	0.0138442057030306	0.714769094866929	0.223068359731449	0.468918727299189	-0.191970478357226	-0.296708621881339	0.246878501680807	0.425864414919161	0.236793660957259	0.249539779093965	0.0849498507137489	0.391473966422806	0.581050125763565	0.546577434423284	0.64597556593604	0.744430470715056	0.0113014607874348	0.705415637994789	0.639951989847157	0.168902436731167	0.0156479398660247	0.245562953273841	0.535092421798348	0.270201761235906	0.897801409377292	1.001	2.47413064392588	0.678563314062225	1.001	1.001	6.84095784873299	1.001	0.333333333333333	0.639951989847157	TRUE	0.617660256218681	MHNA
247306	MHNA-(LGMA+LAMN+GCA)/3	MHNA	B.cells	CD8..T.cells	CD244	LAT	-0.647	0.217	-0.215	0.505	1	0.406	0.978	0.0156479398660247	down	0.245562953273841	CD244_LAT	CD244_LAT_B.cells_CD8..T.cells	0.027347062303345	0.30506827994037	0.00834272125830359	0.0370221970391956	0.373943385595772	0.0138442057030306	0.714769094866929	0.223068359731449	0.468918727299189	-0.191970478357226	-0.296708621881339	0.246878501680807	0.425864414919161	0.236793660957259	0.249539779093965	0.0849498507137489	0.391473966422806	0.581050125763565	0.546577434423284	0.64597556593604	0.744430470715056	0.0113014607874348	0.705415637994789	0.639951989847157	0.168902436731167	0.0156479398660247	0.245562953273841	0.535092421798348	0.270201761235906	0.897801409377292	1.001	2.47413064392588	0.678563314062225	1.001	1.001	6.84095784873299	1.001	0.333333333333333	0.639951989847157	TRUE	0.617660256218681	MHNA
247307	LGMA-(LAMN+MHNA+GCA)/3	LGMA	NK.cells	Endothelial	CD47	SIRPA	-0.278	0.0363	-0.12085	0.251	1	0.941	1	0.0204187938617824	up	0.778924254442436	CD47_SIRPA	CD47_SIRPA_NK.cells_Endothelial	0.306106560522041	0.0694892038274877	0.0212711011770473	0.312960712747224	0.0852981712074293	0.0266949764571118	0.260586388381787	0.623093931583111	0.441840159982449	-0.166890705428271	-0.600326278518962	0.35334960781175	0.645189691051705	0.246638386425484	0.148151112534016	0.000958696669590575	0.0264103765727431	0.490522817103845	0.0647233201581028	0.492319439453827	0.49595759971254	0.0204187938617824	0.778924254442436	0.653395729538703	0.258162199584367	0.00217381304463712	-0.444990689662065	0.409455007555144	0.0605950692589955	0.671596773823308	0.523449411036834	7.13921790588369	0.906438856727197	0.286973196831499	0.282008829282831	4.8569206320352	0.718266318580624	0.75	0.653395729538703	TRUE	0.617652995168654	MHNA
247308	LGMA-(LAMN+MHNA+GCA)/3	LGMA	NK.cells	Endothelial	CD47	SIRPA	-0.278	0.0363	-0.12085	0.251	1	0.941	1	0.00217381304463712	down	-0.444990689662065	CD47_SIRPA	CD47_SIRPA_NK.cells_Endothelial	0.306106560522041	0.0694892038274877	0.0212711011770473	0.312960712747224	0.0852981712074293	0.0266949764571118	0.260586388381787	0.623093931583111	0.441840159982449	-0.166890705428271	-0.600326278518962	0.35334960781175	0.645189691051705	0.246638386425484	0.148151112534016	0.000958696669590575	0.0264103765727431	0.490522817103845	0.0647233201581028	0.492319439453827	0.49595759971254	0.0204187938617824	0.778924254442436	0.653395729538703	0.258162199584367	0.00217381304463712	-0.444990689662065	0.409455007555144	0.0605950692589955	0.671596773823308	0.523449411036834	7.13921790588369	0.906438856727197	0.286973196831499	0.282008829282831	4.8569206320352	0.718266318580624	0.75	0.653395729538703	TRUE	0.617652995168654	MHNA
247309	MHNA-(LGMA+LAMN+GCA)/3	MHNA	NK.cells	SPP1..macrophages	ANXA1	FPR3	-0.151	-0.349	-0.25	0.611	1	0.68	1	-0.00575653802905242	up	-0.337495456382808	ANXA1_FPR3	ANXA1_FPR3_NK.cells_SPP1..macrophages	0.658682098013323	0.143915071320351	0.0947942811130259	0.475266302857235	0.112793457072633	0.0536069293293967	0.220650162690461	0.718445157367712	0.469547660029086	-0.0323077772533743	-0.213958789757446	0.404934368496879	0.338102289098767	0.347086601568753	0.291680006403073	-0.0584543894655235	-0.167491087293764	0.317148760330579	0.302191879266978	0.307581746316924	0.31245508444125	-0.00575653802905242	-0.337495456382808	0.449217543304792	0.0019026225647022	0.0179199097133848	1.11937971494232	0.694072219503343	0.305545059565302	0.471005009162794	0.533661334283813	8.65301113307098	0.745950200619577	0.265805333517317	0.191857593575219	6.5289176602864	0.793955289015506	1	0.694072219503343	TRUE	0.617652148904421	GCA
247310	MHNA-(LGMA+LAMN+GCA)/3	MHNA	NK.cells	SPP1..macrophages	ANXA1	FPR3	-0.151	-0.349	-0.25	0.611	1	0.68	1	0.0179199097133848	down	1.11937971494232	ANXA1_FPR3	ANXA1_FPR3_NK.cells_SPP1..macrophages	0.658682098013323	0.143915071320351	0.0947942811130259	0.475266302857235	0.112793457072633	0.0536069293293967	0.220650162690461	0.718445157367712	0.469547660029086	-0.0323077772533743	-0.213958789757446	0.404934368496879	0.338102289098767	0.347086601568753	0.291680006403073	-0.0584543894655235	-0.167491087293764	0.317148760330579	0.302191879266978	0.307581746316924	0.31245508444125	-0.00575653802905242	-0.337495456382808	0.449217543304792	0.0019026225647022	0.0179199097133848	1.11937971494232	0.694072219503343	0.305545059565302	0.471005009162794	0.533661334283813	8.65301113307098	0.745950200619577	0.265805333517317	0.191857593575219	6.5289176602864	0.793955289015506	1	0.694072219503343	TRUE	0.617652148904421	GCA
247311	LAMN-(LGMA+MHNA+GCA)/3	LAMN	C1Qhi.monocytes	Macrophages	APOE	SCARB1	-3	1.36	-0.82	1.16e-06	0.00245	0.149	1	0.0111338309465911	up	-0.222335818998276	APOE_SCARB1	APOE_SCARB1_C1Qhi.monocytes_Macrophages	0.60814651770877	0.0931893507597482	0.056672779152082	0.382704416218218	0.11937984496124	0.0456871938741129	0.637645667210595	0.202118009648158	0.419881838429377	-17.8066260323192	-5.93554201077308	0.0559268448855451	0.998359212421963	0.00256122939010725	0.000360172882983832	1.12446667495931	0.826813731587726	0.869744879626303	0.795140136543299	0.880165289256198	0.875875853395616	0.0111338309465911	-0.222335818998276	0.470278695898692	0.167261320878668	0.0184539424536727	1.29424374601602	0.725886496255022	0.313852598716666	0.244151773946188	0.442360635984557	9.23278605417363	0.687696384656853	0.562045675434662	0.634755539379079	5.13652193184635	0.832544872397413	0.5	0.725886496255022	TRUE	0.617651205219002	LGMA
247312	LAMN-(LGMA+MHNA+GCA)/3	LAMN	C1Qhi.monocytes	Macrophages	APOE	SCARB1	-3	1.36	-0.82	1.16e-06	0.00245	0.149	1	0.0184539424536727	down	1.29424374601602	APOE_SCARB1	APOE_SCARB1_C1Qhi.monocytes_Macrophages	0.60814651770877	0.0931893507597482	0.056672779152082	0.382704416218218	0.11937984496124	0.0456871938741129	0.637645667210595	0.202118009648158	0.419881838429377	-17.8066260323192	-5.93554201077308	0.0559268448855451	0.998359212421963	0.00256122939010725	0.000360172882983832	1.12446667495931	0.826813731587726	0.869744879626303	0.795140136543299	0.880165289256198	0.875875853395616	0.0111338309465911	-0.222335818998276	0.470278695898692	0.167261320878668	0.0184539424536727	1.29424374601602	0.725886496255022	0.313852598716666	0.244151773946188	0.442360635984557	9.23278605417363	0.687696384656853	0.562045675434662	0.634755539379079	5.13652193184635	0.832544872397413	0.5	0.725886496255022	TRUE	0.617651205219002	LGMA
247313	LGMA-(LAMN+MHNA+GCA)/3	LGMA	NK.cells	Epithelial	CD96	NECTIN1	-0.332	0.86	0.264	0.204	1	0.424	1	0.00312077669837568	up	-0.550240746295406	CD96_NECTIN1	CD96_NECTIN1_NK.cells_Epithelial	1.0324559640837	0.0285873353115034	0.0295151648396223	0.649324714944482	0.0398410791289095	0.0258697973484597	0.260586388381787	0.261235324397914	0.26091085638985	-0.229202784414602	-0.690369832574101	0.333059868736994	0.690411397470786	0.225428205538659	0.127501200576277	0.32046536333025	0.372634143407267	0.790379087315846	0.530856988860941	0.759477182896155	0.736660079051383	0.00312077669837568	-0.550240746295406	0.410309284159087	0.088812577579168	0.000563967895531279	-0.331714782884505	0.430064111813983	0.0355519387636272	0.746236388394422	0.76347546899038	9.32470526507227	0.92557663958026	0.758121819509951	0.784432499339231	2.85225396425929	0.797639171565967	0.5	0.430064111813983	TRUE	0.617650916509174	GCA
247314	LGMA-(LAMN+MHNA+GCA)/3	LGMA	NK.cells	Epithelial	CD96	NECTIN1	-0.332	0.86	0.264	0.204	1	0.424	1	0.000563967895531279	down	-0.331714782884505	CD96_NECTIN1	CD96_NECTIN1_NK.cells_Epithelial	1.0324559640837	0.0285873353115034	0.0295151648396223	0.649324714944482	0.0398410791289095	0.0258697973484597	0.260586388381787	0.261235324397914	0.26091085638985	-0.229202784414602	-0.690369832574101	0.333059868736994	0.690411397470786	0.225428205538659	0.127501200576277	0.32046536333025	0.372634143407267	0.790379087315846	0.530856988860941	0.759477182896155	0.736660079051383	0.00312077669837568	-0.550240746295406	0.410309284159087	0.088812577579168	0.000563967895531279	-0.331714782884505	0.430064111813983	0.0355519387636272	0.746236388394422	0.76347546899038	9.32470526507227	0.92557663958026	0.758121819509951	0.784432499339231	2.85225396425929	0.797639171565967	0.5	0.430064111813983	TRUE	0.617650916509174	GCA
247315	GCA-(LGMA+LAMN+MHNA)/3	GCA	Endothelial	NK.cells	ADAM17	NOTCH1	-0.491	0.654	0.0815	0.202	1	0.132	1	0.00473927908708979	up	0.194735483968689	ADAM17_NOTCH1	ADAM17_NOTCH1_Endothelial_NK.cells	0.221848485640348	0.0672202853949992	0.0149127185191926	0.243296921549156	0.0690134137629971	0.0167907511141353	0.391834343333059	0.397778729953697	0.394806536643378	-0.341072477601708	-0.694648630553376	0.285016808067873	0.692132223467264	0.195373779414119	0.126740835601089	0.575144648991374	0.87942606879415	0.742431728350701	0.813577973409989	0.816654689184333	0.886790334171757	0.00473927908708979	0.194735483968689	0.54655544141321	0.104657906275169	0.00471681024093136	-0.146053731374537	0.463842768513578	0.100154532895312	0.180118173430889	0.243139815101051	6.66575004165593	0.552702870375398	0.310630677280823	0.293053262795327	5.02847747155372	0.777331142294863	1	0.54655544141321	TRUE	0.617650783123488	LGMA
247316	GCA-(LGMA+LAMN+MHNA)/3	GCA	Endothelial	NK.cells	ADAM17	NOTCH1	-0.491	0.654	0.0815	0.202	1	0.132	1	0.00471681024093136	down	-0.146053731374537	ADAM17_NOTCH1	ADAM17_NOTCH1_Endothelial_NK.cells	0.221848485640348	0.0672202853949992	0.0149127185191926	0.243296921549156	0.0690134137629971	0.0167907511141353	0.391834343333059	0.397778729953697	0.394806536643378	-0.341072477601708	-0.694648630553376	0.285016808067873	0.692132223467264	0.195373779414119	0.126740835601089	0.575144648991374	0.87942606879415	0.742431728350701	0.813577973409989	0.816654689184333	0.886790334171757	0.00473927908708979	0.194735483968689	0.54655544141321	0.104657906275169	0.00471681024093136	-0.146053731374537	0.463842768513578	0.100154532895312	0.180118173430889	0.243139815101051	6.66575004165593	0.552702870375398	0.310630677280823	0.293053262795327	5.02847747155372	0.777331142294863	1	0.54655544141321	TRUE	0.617650783123488	LGMA
247317	LGMA-(LAMN+MHNA+GCA)/3	LGMA	CD4..T.cells	B.cells	CXCL8	SDC1	1.42	1.4	1.41	0.0613	0.893	0.0431	0.332	0.0583915011466609	up	-2.12622437191199	CXCL8_SDC1	CXCL8_SDC1_CD4..T.cells_B.cells	0.0214237808193821	0.0547018715299976	0.00117192090606867	0.0249960062859123	0.0677741185250633	0.00169408229267465	0.225262262027145	0.35586775780378	0.290565009915463	1.72180612618385	1.21253952548158	0.849707859772691	0.852889386905715	0.8834240435409	0.905234512566032	1.91173182177498	1.36552272983927	0.873944484369386	0.919286740927057	0.921263025512037	0.946595400646784	0.0583915011466609	-2.12622437191199	0.122083023826511	0.629919468897989	0.00133706943632457	0.0910756137567032	0.506985423784804	0.0475784885116016	0.0172519349692584	0.0349880442687441	2.90027701859446	0.213186443525252	0.276254022405062	0.244629378181699	4.60052085076703	0.764152276283416	0.25	0.506985423784804	TRUE	0.617648231321985	LGMA
247318	LGMA-(LAMN+MHNA+GCA)/3	LGMA	CD4..T.cells	B.cells	CXCL8	SDC1	1.42	1.4	1.41	0.0613	0.893	0.0431	0.332	0.00133706943632457	down	0.0910756137567032	CXCL8_SDC1	CXCL8_SDC1_CD4..T.cells_B.cells	0.0214237808193821	0.0547018715299976	0.00117192090606867	0.0249960062859123	0.0677741185250633	0.00169408229267465	0.225262262027145	0.35586775780378	0.290565009915463	1.72180612618385	1.21253952548158	0.849707859772691	0.852889386905715	0.8834240435409	0.905234512566032	1.91173182177498	1.36552272983927	0.873944484369386	0.919286740927057	0.921263025512037	0.946595400646784	0.0583915011466609	-2.12622437191199	0.122083023826511	0.629919468897989	0.00133706943632457	0.0910756137567032	0.506985423784804	0.0475784885116016	0.0172519349692584	0.0349880442687441	2.90027701859446	0.213186443525252	0.276254022405062	0.244629378181699	4.60052085076703	0.764152276283416	0.25	0.506985423784804	TRUE	0.617648231321985	LGMA
247319	LGMA-(LAMN+MHNA+GCA)/3	LGMA	Fibroblasts	iCAFs	ADAM15	ITGB1	0.428	-0.165	0.1315	0.448	1	0.709	1	0.00453750927849025	up	-0.554505935822181	ADAM15_ITGB1	ADAM15_ITGB1_Fibroblasts_iCAFs	0.0619634209683853	0.906272023481229	0.0561557149028378	0.067604028396827	0.75470267500084	0.0510209410719181	0.231631743788032	0.262803994133876	0.247217868960954	0.149253010008794	0.348721986001856	0.64941171762446	0.473187129822315	0.67012165839603	0.701276612774132	-0.024643371194794	-0.149353764816933	0.394066654689184	0.274164570607258	0.357662594322673	0.325503054257995	0.00453750927849025	-0.554505935822181	0.409529238220202	0.102682556124015	0.00671417511949846	-0.485049154899099	0.402166881509592	0.131226011620209	0.123325701469919	0.133231641169838	4.93950567707284	0.62406780879775	0.736108454127518	0.858209009671052	8.77292390055398	0.828336346772844	1	0.409529238220202	TRUE	0.617647711538851	LGMA
247320	LGMA-(LAMN+MHNA+GCA)/3	LGMA	Fibroblasts	iCAFs	ADAM15	ITGB1	0.428	-0.165	0.1315	0.448	1	0.709	1	0.00671417511949846	down	-0.485049154899099	ADAM15_ITGB1	ADAM15_ITGB1_Fibroblasts_iCAFs	0.0619634209683853	0.906272023481229	0.0561557149028378	0.067604028396827	0.75470267500084	0.0510209410719181	0.231631743788032	0.262803994133876	0.247217868960954	0.149253010008794	0.348721986001856	0.64941171762446	0.473187129822315	0.67012165839603	0.701276612774132	-0.024643371194794	-0.149353764816933	0.394066654689184	0.274164570607258	0.357662594322673	0.325503054257995	0.00453750927849025	-0.554505935822181	0.409529238220202	0.102682556124015	0.00671417511949846	-0.485049154899099	0.402166881509592	0.131226011620209	0.123325701469919	0.133231641169838	4.93950567707284	0.62406780879775	0.736108454127518	0.858209009671052	8.77292390055398	0.828336346772844	1	0.409529238220202	TRUE	0.617647711538851	LGMA
247321	LGMA-(LAMN+MHNA+GCA)/3	LGMA	Macrophages	SPP1..macrophages	CFD	CFB	-0.221	4.57	2.1745	0.606	1	0.0701	0.657	0.0628427758395912	up	0.96047480677773	CFD_CFB	CFD_CFB_Macrophages_SPP1..macrophages	0.355437273504848	0.0464656060958855	0.0165156083424718	0.359854634599656	0.0433289614188217	0.0155921275789527	1.001	0.434443253362701	0.71772162668135	-0.0480735500592507	-0.217527375833714	0.375580278533696	0.342504402113014	0.324675844405315	0.289639026732832	5.27506865789237	1.15428198203334	0.991780452748832	0.885936938555516	0.975521020481495	0.927057132590729	0.0628427758395912	0.96047480677773	0.686598889717758	0.673497971541849	0.00821858578076825	-0.268575329862874	0.44155152875185	0.154628978377433	0.383339855032315	0.481580060400832	7.55883626839311	0.757302283981485	0.0700358079595869	0.0831451593406006	3.67499015891472	0.411126907779363	0.5	0.686598889717758	TRUE	0.617646641233027	LGMA
247322	LGMA-(LAMN+MHNA+GCA)/3	LGMA	Macrophages	SPP1..macrophages	CFD	CFB	-0.221	4.57	2.1745	0.606	1	0.0701	0.657	0.00821858578076825	down	-0.268575329862874	CFD_CFB	CFD_CFB_Macrophages_SPP1..macrophages	0.355437273504848	0.0464656060958855	0.0165156083424718	0.359854634599656	0.0433289614188217	0.0155921275789527	1.001	0.434443253362701	0.71772162668135	-0.0480735500592507	-0.217527375833714	0.375580278533696	0.342504402113014	0.324675844405315	0.289639026732832	5.27506865789237	1.15428198203334	0.991780452748832	0.885936938555516	0.975521020481495	0.927057132590729	0.0628427758395912	0.96047480677773	0.686598889717758	0.673497971541849	0.00821858578076825	-0.268575329862874	0.44155152875185	0.154628978377433	0.383339855032315	0.481580060400832	7.55883626839311	0.757302283981485	0.0700358079595869	0.0831451593406006	3.67499015891472	0.411126907779363	0.5	0.686598889717758	TRUE	0.617646641233027	LGMA
247323	LAMN-(LGMA+MHNA+GCA)/3	LAMN	CD4..T.cells	Fibroblasts	COL5A1	ITGB1	0.66	0.66	0.66	0.298	1	0.275	1	0.0129013806021497	up	-0.481789096320134	COL5A1_ITGB1	COL5A1_ITGB1_CD4..T.cells_Fibroblasts	0.0233306820696022	1.16432556776557	0.0271645096470476	0.0314846778100775	0.797616446338177	0.0251126968289765	0.372192634222999	0.20634857114243	0.289270602682715	0.347017265709672	0.525783735923745	0.717704498159116	0.603029454137986	0.743356811269409	0.770829998399232	0.370040422072027	0.560667306169737	0.743891484010061	0.671936758893281	0.77398490837226	0.809670319798778	0.0129013806021497	-0.481789096320134	0.422828172531578	0.184565839842696	0.00228853764258505	0.390261252453138	0.56141842896701	0.0623797521392306	0.0169971492631946	0.0335703563552526	3.12869564981092	0.313587334965558	1.001	0.923416099713445	9.72982925103523	1.001	0	0.56141842896701	TRUE	0.617646166202939	LGMA
247324	LAMN-(LGMA+MHNA+GCA)/3	LAMN	CD4..T.cells	Fibroblasts	COL5A1	ITGB1	0.66	0.66	0.66	0.298	1	0.275	1	0.00228853764258505	down	0.390261252453138	COL5A1_ITGB1	COL5A1_ITGB1_CD4..T.cells_Fibroblasts	0.0233306820696022	1.16432556776557	0.0271645096470476	0.0314846778100775	0.797616446338177	0.0251126968289765	0.372192634222999	0.20634857114243	0.289270602682715	0.347017265709672	0.525783735923745	0.717704498159116	0.603029454137986	0.743356811269409	0.770829998399232	0.370040422072027	0.560667306169737	0.743891484010061	0.671936758893281	0.77398490837226	0.809670319798778	0.0129013806021497	-0.481789096320134	0.422828172531578	0.184565839842696	0.00228853764258505	0.390261252453138	0.56141842896701	0.0623797521392306	0.0169971492631946	0.0335703563552526	3.12869564981092	0.313587334965558	1.001	0.923416099713445	9.72982925103523	1.001	0	0.56141842896701	TRUE	0.617646166202939	LGMA
247325	LGMA-(LAMN+MHNA+GCA)/3	LGMA	Macrophages	C1Qhi.monocytes	MIF	CD44	-0.28	0.631	0.1755	0.498	1	0.0791	0.887	0.0256548282053995	up	-2.28485688310545	MIF_CD44	MIF_CD44_Macrophages_C1Qhi.monocytes	0.68985778406311	1.23193009957757	0.849856568615226	0.650663371556402	0.808193475504807	0.525861891641844	1.001	0.475378729342036	0.738189364671018	-0.0847757840272791	-0.302770657240282	0.352829358091884	0.431927325116056	0.291619977589243	0.246478309588603	0.695250638912966	1.10182351650232	0.736076176787639	0.87650467121811	0.834845490477902	0.921599892202659	0.0256548282053995	-2.28485688310545	0.0930712658835511	0.309423591483875	0.00482503661848454	-0.797989596421824	0.345231365656132	0.101838127927797	0.331106488717081	0.589574195506282	8.65056221427797	0.486517147665438	0.783956754976719	0.861281946330355	9.99966598327607	0.936808198652582	1	0.345231365656132	TRUE	0.617645196419917	LAMN
247326	LGMA-(LAMN+MHNA+GCA)/3	LGMA	Macrophages	C1Qhi.monocytes	MIF	CD44	-0.28	0.631	0.1755	0.498	1	0.0791	0.887	0.00482503661848454	down	-0.797989596421824	MIF_CD44	MIF_CD44_Macrophages_C1Qhi.monocytes	0.68985778406311	1.23193009957757	0.849856568615226	0.650663371556402	0.808193475504807	0.525861891641844	1.001	0.475378729342036	0.738189364671018	-0.0847757840272791	-0.302770657240282	0.352829358091884	0.431927325116056	0.291619977589243	0.246478309588603	0.695250638912966	1.10182351650232	0.736076176787639	0.87650467121811	0.834845490477902	0.921599892202659	0.0256548282053995	-2.28485688310545	0.0930712658835511	0.309423591483875	0.00482503661848454	-0.797989596421824	0.345231365656132	0.101838127927797	0.331106488717081	0.589574195506282	8.65056221427797	0.486517147665438	0.783956754976719	0.861281946330355	9.99966598327607	0.936808198652582	1	0.345231365656132	TRUE	0.617645196419917	LAMN
247327	MHNA-(LGMA+LAMN+GCA)/3	MHNA	NK.cells	CD4..T.cells	LGALS9	CD44	1.46	0.0283	0.74415	0.0633	1	0.924	1	0.0108409897420863	up	-0.848186270235741	LGALS9_CD44	LGALS9_CD44_NK.cells_CD4..T.cells	0.0526191422974483	0.85537295993402	0.0450089914961577	0.0634936192181727	0.720808707383112	0.0457667535957266	0.220650162690461	0.415346021722053	0.317998092206257	1.74995058337466	1.19859628998264	0.854170001600768	0.849987994237234	0.885024811909717	0.903573715383384	0.00097148321447098	0.0343280287798933	0.486794825727632	0.0809153790873158	0.492544017247575	0.503772906934962	0.0108409897420863	-0.848186270235741	0.355819045331539	0.164394371053034	0.00466318522004521	0.846045496531239	0.644342550017634	0.0993203294338081	0.100376578604516	0.118270911414612	4.32911683299488	0.430066656468334	0.538339630816788	0.7643240963919	8.85866701147136	0.781809419545382	0.333333333333333	0.644342550017634	TRUE	0.617643821367525	MHNA
247328	MHNA-(LGMA+LAMN+GCA)/3	MHNA	NK.cells	CD4..T.cells	LGALS9	CD44	1.46	0.0283	0.74415	0.0633	1	0.924	1	0.00466318522004521	down	0.846045496531239	LGALS9_CD44	LGALS9_CD44_NK.cells_CD4..T.cells	0.0526191422974483	0.85537295993402	0.0450089914961577	0.0634936192181727	0.720808707383112	0.0457667535957266	0.220650162690461	0.415346021722053	0.317998092206257	1.74995058337466	1.19859628998264	0.854170001600768	0.849987994237234	0.885024811909717	0.903573715383384	0.00097148321447098	0.0343280287798933	0.486794825727632	0.0809153790873158	0.492544017247575	0.503772906934962	0.0108409897420863	-0.848186270235741	0.355819045331539	0.164394371053034	0.00466318522004521	0.846045496531239	0.644342550017634	0.0993203294338081	0.100376578604516	0.118270911414612	4.32911683299488	0.430066656468334	0.538339630816788	0.7643240963919	8.85866701147136	0.781809419545382	0.333333333333333	0.644342550017634	TRUE	0.617643821367525	MHNA
247329	GCA-(LGMA+LAMN+MHNA)/3	GCA	Tregs	Epithelial	CD96	NECTIN1	-0.0622	0.3	0.1189	0.851	1	0.813	0.962	0.00610160685353997	up	0.442654079603555	CD96_NECTIN1	CD96_NECTIN1_Tregs_Epithelial	1.11570831181482	0.0138053052995107	0.0154026938698053	0.686138613861386	0.019487660944206	0.0133712366676582	0.298931809158155	0.635265500900704	0.467098655029429	-0.00435838136273863	-0.0700704399154121	0.447014566992156	0.141427885384985	0.415999679846326	0.388866655994878	0.0269728363217796	0.0899094544059319	0.617880883938196	0.179639777218829	0.57698526769673	0.551383399209486	0.00610160685353997	0.442654079603555	0.591896426259284	0.117995255297089	0.00594026970574518	-0.353837143691952	0.42603923085472	0.119186956635038	0.806328713013377	0.806704525571772	9.67110879901941	0.959923742920378	0.366626867749719	0.384204151433654	3.01338817211347	0.842644217913312	0	0.591896426259284	TRUE	0.617643116392788	LGMA
247330	GCA-(LGMA+LAMN+MHNA)/3	GCA	Tregs	Epithelial	CD96	NECTIN1	-0.0622	0.3	0.1189	0.851	1	0.813	0.962	0.00594026970574518	down	-0.353837143691952	CD96_NECTIN1	CD96_NECTIN1_Tregs_Epithelial	1.11570831181482	0.0138053052995107	0.0154026938698053	0.686138613861386	0.019487660944206	0.0133712366676582	0.298931809158155	0.635265500900704	0.467098655029429	-0.00435838136273863	-0.0700704399154121	0.447014566992156	0.141427885384985	0.415999679846326	0.388866655994878	0.0269728363217796	0.0899094544059319	0.617880883938196	0.179639777218829	0.57698526769673	0.551383399209486	0.00610160685353997	0.442654079603555	0.591896426259284	0.117995255297089	0.00594026970574518	-0.353837143691952	0.42603923085472	0.119186956635038	0.806328713013377	0.806704525571772	9.67110879901941	0.959923742920378	0.366626867749719	0.384204151433654	3.01338817211347	0.842644217913312	0	0.591896426259284	TRUE	0.617643116392788	LGMA
247331	LGMA-(LAMN+MHNA+GCA)/3	LGMA	Endothelial	iCAFs	TIMP3	ADAMTS4	0.51	-0.633	-0.0615	0.13	1	0.317	1	0.00617807790901564	up	0.239109610123655	TIMP3_ADAMTS4	TIMP3_ADAMTS4_Endothelial_iCAFs	0.791085243130178	0.0540500823363497	0.0427582225262573	0.582965577817341	0.0722204019222368	0.0421020083367973	0.623093931583111	0.262803994133876	0.442948962858494	0.451888890323513	0.886056647693163	0.67576436689611	0.766868096686409	0.766768048663358	0.858472066591964	-0.315829487016163	-0.498940737782248	0.229406216313331	0.631243262666188	0.185456342076895	0.156643011139059	0.00617807790901564	0.239109610123655	0.55467087372436	0.118743915921993	0.00791616146540695	0.0151796557686263	0.493177123719088	0.149924394462159	0.867475663721314	0.966907387190249	9.20350003533387	0.966798264329962	0.216542908992938	0.280435287132577	3.60243335598285	0.540421598780589	0.75	0.55467087372436	TRUE	0.617642466782753	LAMN
247332	LGMA-(LAMN+MHNA+GCA)/3	LGMA	Endothelial	iCAFs	TIMP3	ADAMTS4	0.51	-0.633	-0.0615	0.13	1	0.317	1	0.00791616146540695	down	0.0151796557686263	TIMP3_ADAMTS4	TIMP3_ADAMTS4_Endothelial_iCAFs	0.791085243130178	0.0540500823363497	0.0427582225262573	0.582965577817341	0.0722204019222368	0.0421020083367973	0.623093931583111	0.262803994133876	0.442948962858494	0.451888890323513	0.886056647693163	0.67576436689611	0.766868096686409	0.766768048663358	0.858472066591964	-0.315829487016163	-0.498940737782248	0.229406216313331	0.631243262666188	0.185456342076895	0.156643011139059	0.00617807790901564	0.239109610123655	0.55467087372436	0.118743915921993	0.00791616146540695	0.0151796557686263	0.493177123719088	0.149924394462159	0.867475663721314	0.966907387190249	9.20350003533387	0.966798264329962	0.216542908992938	0.280435287132577	3.60243335598285	0.540421598780589	0.75	0.55467087372436	TRUE	0.617642466782753	LAMN
247333	GCA-(LGMA+LAMN+MHNA)/3	GCA	Tregs	Epithelial	PLA2G2A	ITGB1	2.85	-0.467	1.1915	0.0242	1	0.673	0.907	0.00450739668286787	up	-0.173760774410708	PLA2G2A_ITGB1	PLA2G2A_ITGB1_Tregs_Epithelial	0.0484594814138193	0.362657720548016	0.0175742050684747	0.0450875856816451	0.342180793991416	0.0154281058677013	0.298931809158155	0.635265500900704	0.467098655029429	4.60612620695577	1.61618463401957	0.948635344965583	0.91167760525052	0.951376660797183	0.940071234192412	-0.0803169650074028	-0.171984935776023	0.275556952928494	0.308682177506288	0.288223140495868	0.309198706431908	0.00450739668286787	-0.173760774410708	0.479162419827921	0.102387750272103	0.0119749034913679	1.60830235265568	0.783025447968136	0.213063141850148	0.0574616046800136	0.0785271064162967	4.60120638733947	0.451859572216175	0.178089251323225	0.231385717260133	7.92540240556447	0.675409876626312	0.5	0.783025447968136	TRUE	0.617641093830877	GCA
247334	GCA-(LGMA+LAMN+MHNA)/3	GCA	Tregs	Epithelial	PLA2G2A	ITGB1	2.85	-0.467	1.1915	0.0242	1	0.673	0.907	0.0119749034913679	down	1.60830235265568	PLA2G2A_ITGB1	PLA2G2A_ITGB1_Tregs_Epithelial	0.0484594814138193	0.362657720548016	0.0175742050684747	0.0450875856816451	0.342180793991416	0.0154281058677013	0.298931809158155	0.635265500900704	0.467098655029429	4.60612620695577	1.61618463401957	0.948635344965583	0.91167760525052	0.951376660797183	0.940071234192412	-0.0803169650074028	-0.171984935776023	0.275556952928494	0.308682177506288	0.288223140495868	0.309198706431908	0.00450739668286787	-0.173760774410708	0.479162419827921	0.102387750272103	0.0119749034913679	1.60830235265568	0.783025447968136	0.213063141850148	0.0574616046800136	0.0785271064162967	4.60120638733947	0.451859572216175	0.178089251323225	0.231385717260133	7.92540240556447	0.675409876626312	0.5	0.783025447968136	TRUE	0.617641093830877	GCA
247335	LAMN-(LGMA+MHNA+GCA)/3	LAMN	Macrophages	CD8..T.cells	C3	C3AR1	0.69	0.0386	0.3643	0.148	1	0.907	1	0.0138196679268861	up	0.297914848559035	C3_C3AR1	C3_C3AR1_Macrophages_CD8..T.cells	0.894485027709532	0.039979319581892	0.0357609027840169	0.513178294573643	0.0524704763086596	0.0269267095475447	0.202118009648158	0.523461688274655	0.362789848961406	0.572519416377479	0.829738284605043	0.725888426444693	0.747518809028334	0.788898671362254	0.847546822474788	0.00163635871948032	0.0423927129399047	0.491578332734459	0.0965684513115343	0.498832195472512	0.510936938555516	0.0138196679268861	0.297914848559035	0.565425562851009	0.19355598072805	0.0188205553910445	0.256335548514772	0.537052357893979	0.319555715961819	0.475975043050676	0.604070637775019	9.60817329605263	0.838956061981466	0.0528235102949896	0.0715474434425494	3.9722861585093	0.454666921181616	0.5	0.565425562851009	TRUE	0.617640692021604	LAMN
247336	LAMN-(LGMA+MHNA+GCA)/3	LAMN	Macrophages	CD8..T.cells	C3	C3AR1	0.69	0.0386	0.3643	0.148	1	0.907	1	0.0188205553910445	down	0.256335548514772	C3_C3AR1	C3_C3AR1_Macrophages_CD8..T.cells	0.894485027709532	0.039979319581892	0.0357609027840169	0.513178294573643	0.0524704763086596	0.0269267095475447	0.202118009648158	0.523461688274655	0.362789848961406	0.572519416377479	0.829738284605043	0.725888426444693	0.747518809028334	0.788898671362254	0.847546822474788	0.00163635871948032	0.0423927129399047	0.491578332734459	0.0965684513115343	0.498832195472512	0.510936938555516	0.0138196679268861	0.297914848559035	0.565425562851009	0.19355598072805	0.0188205553910445	0.256335548514772	0.537052357893979	0.319555715961819	0.475975043050676	0.604070637775019	9.60817329605263	0.838956061981466	0.0528235102949896	0.0715474434425494	3.9722861585093	0.454666921181616	0.5	0.565425562851009	TRUE	0.617640692021604	LAMN
247337	LGMA-(LAMN+MHNA+GCA)/3	LGMA	CD4..T.cells	CD4..T.cells	ICAM1	IL2RG	0.0759	-0.0937	-0.00890000000000001	0.788	1	0.667	1	0.0218022601382536	up	0.810292535398906	ICAM1_IL2RG	ICAM1_IL2RG_CD4..T.cells_CD4..T.cells	0.0499600680087447	0.532660847734165	0.0266117721783945	0.0638183976840603	0.585113058371118	0.0373409778492648	0.225262262027145	0.225262262027145	0.225262262027145	0.00785366009254275	0.103473782510445	0.50944453337602	0.191591964142789	0.527493196734433	0.553985913238354	-0.0164794093620194	-0.175874166083451	0.427236794825728	0.314229249011858	0.37697628458498	0.306818181818182	0.0218022601382536	0.810292535398906	0.65913256726099	0.27170649710495	0.00714517152768222	0.263736709468833	0.538398904587604	0.137930693309113	0.0819613534092182	0.120311404470991	4.25894705208532	0.389602350681039	0.790225047073083	0.861638899626835	7.77724465515969	0.949544476404301	1	0.65913256726099	TRUE	0.617640382904631	MHNA
247338	LGMA-(LAMN+MHNA+GCA)/3	LGMA	CD4..T.cells	CD4..T.cells	ICAM1	IL2RG	0.0759	-0.0937	-0.00890000000000001	0.788	1	0.667	1	0.00714517152768222	down	0.263736709468833	ICAM1_IL2RG	ICAM1_IL2RG_CD4..T.cells_CD4..T.cells	0.0499600680087447	0.532660847734165	0.0266117721783945	0.0638183976840603	0.585113058371118	0.0373409778492648	0.225262262027145	0.225262262027145	0.225262262027145	0.00785366009254275	0.103473782510445	0.50944453337602	0.191591964142789	0.527493196734433	0.553985913238354	-0.0164794093620194	-0.175874166083451	0.427236794825728	0.314229249011858	0.37697628458498	0.306818181818182	0.0218022601382536	0.810292535398906	0.65913256726099	0.27170649710495	0.00714517152768222	0.263736709468833	0.538398904587604	0.137930693309113	0.0819613534092182	0.120311404470991	4.25894705208532	0.389602350681039	0.790225047073083	0.861638899626835	7.77724465515969	0.949544476404301	1	0.65913256726099	TRUE	0.617640382904631	MHNA
247339	GCA-(LGMA+LAMN+MHNA)/3	GCA	Endothelial	Endothelial	GAS6	MERTK	-0.197	0.141	-0.028	0.606	1	0.801	1	0.00607151219087251	up	1.18245449069636	GAS6_MERTK	GAS6_MERTK_Endothelial_Endothelial	0.162805456846581	0.0642367257710024	0.0104580894854766	0.178169480304535	0.0751406818934128	0.0133877762426777	0.391834343333059	0.391834343333059	0.391834343333059	-0.0428528930392416	-0.217527375833714	0.385284936769649	0.342504402113014	0.332599647830959	0.289639026732832	0.0135878152321225	0.0963674839157623	0.544241825368308	0.190307222421847	0.547296083363277	0.55704275961193	0.00607151219087251	1.18245449069636	0.727195995630355	0.117700625010915	0.0126874491987842	-0.953053944548454	0.317019388296763	0.224147670784284	0.33161614871801	0.373516082029148	6.18764485140669	0.747587892495783	0.0664230517777228	0.109391088166804	4.8521457307954	0.534131689598139	1	0.727195995630355	TRUE	0.617639973084661	GCA
247340	GCA-(LGMA+LAMN+MHNA)/3	GCA	Endothelial	Endothelial	GAS6	MERTK	-0.197	0.141	-0.028	0.606	1	0.801	1	0.0126874491987842	down	-0.953053944548454	GAS6_MERTK	GAS6_MERTK_Endothelial_Endothelial	0.162805456846581	0.0642367257710024	0.0104580894854766	0.178169480304535	0.0751406818934128	0.0133877762426777	0.391834343333059	0.391834343333059	0.391834343333059	-0.0428528930392416	-0.217527375833714	0.385284936769649	0.342504402113014	0.332599647830959	0.289639026732832	0.0135878152321225	0.0963674839157623	0.544241825368308	0.190307222421847	0.547296083363277	0.55704275961193	0.00607151219087251	1.18245449069636	0.727195995630355	0.117700625010915	0.0126874491987842	-0.953053944548454	0.317019388296763	0.224147670784284	0.33161614871801	0.373516082029148	6.18764485140669	0.747587892495783	0.0664230517777228	0.109391088166804	4.8521457307954	0.534131689598139	1	0.727195995630355	TRUE	0.617639973084661	GCA
247341	LGMA-(LAMN+MHNA+GCA)/3	LGMA	SPP1..macrophages	CD4..T.cells	THY1	ITGAX	2.6	0.582	1.591	0.135	0.725	0.13	0.985	0.0191818072961949	up	0.193544707622877	THY1_ITGAX	THY1_ITGAX_SPP1..macrophages_CD4..T.cells	0.0816133542840898	0.0284850376550768	0.00232475946993942	0.0853937431326122	0.0346455566291187	0.00295851376347333	0.434443253362701	0.225262262027145	0.329852757694923	2.26113220191298	0.869666231504994	0.939030734752681	0.761225388186329	0.904274051544741	0.85529053945894	0.515684968957421	0.886056647693163	0.720849802371542	0.816048329141215	0.806458857348185	0.888272547610492	0.0191818072961949	0.193544707622877	0.546337664396072	0.246051955657051	0.0040995504447011	-0.579514798521432	0.384980064350724	0.0905522940494668	0.108506299104042	0.137458043627806	5.0950855193787	0.574308070895486	0.0676939822789905	0.079303094698539	3.49727165007758	0.449647823063253	0.25	0.546337664396072	TRUE	0.617639158263934	LGMA
247342	LGMA-(LAMN+MHNA+GCA)/3	LGMA	SPP1..macrophages	CD4..T.cells	THY1	ITGAX	2.6	0.582	1.591	0.135	0.725	0.13	0.985	0.0040995504447011	down	-0.579514798521432	THY1_ITGAX	THY1_ITGAX_SPP1..macrophages_CD4..T.cells	0.0816133542840898	0.0284850376550768	0.00232475946993942	0.0853937431326122	0.0346455566291187	0.00295851376347333	0.434443253362701	0.225262262027145	0.329852757694923	2.26113220191298	0.869666231504994	0.939030734752681	0.761225388186329	0.904274051544741	0.85529053945894	0.515684968957421	0.886056647693163	0.720849802371542	0.816048329141215	0.806458857348185	0.888272547610492	0.0191818072961949	0.193544707622877	0.546337664396072	0.246051955657051	0.0040995504447011	-0.579514798521432	0.384980064350724	0.0905522940494668	0.108506299104042	0.137458043627806	5.0950855193787	0.574308070895486	0.0676939822789905	0.079303094698539	3.49727165007758	0.449647823063253	0.25	0.546337664396072	TRUE	0.617639158263934	LGMA
247343	MHNA-(LGMA+LAMN+GCA)/3	MHNA	Fibroblasts	C1Qhi.monocytes	COL4A2	ITGB1	0.163	0.0948	0.1289	0.781	1	0.821	0.935	0.0020691265485123	up	-0.0858722639453282	COL4A2_ITGB1	COL4A2_ITGB1_Fibroblasts_C1Qhi.monocytes	0.184866535903548	0.466992452361831	0.0863312769612345	0.180749309924062	0.476163458217182	0.0860662164838106	0.310731215249496	0.176248705813806	0.243489960531651	0.017497881478	0.1073489661227	0.548143108692172	0.197914999199616	0.550624299663839	0.557227469185209	0.00812026870507702	0.0856568428805593	0.520683614804168	0.17301473230327	0.530856988860941	0.548127021200144	0.0020691265485123	-0.0858722639453282	0.495236049201911	0.0785167989544461	0.0651424328780965	0.358890351227133	0.555710894218866	1.001	0.145800773071831	0.251489423347815	6.04880224255555	0.594071679232328	0.285188684795448	0.434971171952808	7.84073838051178	0.660133130754675	1	0.555710894218866	TRUE	0.617637511117585	GCA
247344	MHNA-(LGMA+LAMN+GCA)/3	MHNA	Fibroblasts	C1Qhi.monocytes	COL4A2	ITGB1	0.163	0.0948	0.1289	0.781	1	0.821	0.935	0.0651424328780965	down	0.358890351227133	COL4A2_ITGB1	COL4A2_ITGB1_Fibroblasts_C1Qhi.monocytes	0.184866535903548	0.466992452361831	0.0863312769612345	0.180749309924062	0.476163458217182	0.0860662164838106	0.310731215249496	0.176248705813806	0.243489960531651	0.017497881478	0.1073489661227	0.548143108692172	0.197914999199616	0.550624299663839	0.557227469185209	0.00812026870507702	0.0856568428805593	0.520683614804168	0.17301473230327	0.530856988860941	0.548127021200144	0.0020691265485123	-0.0858722639453282	0.495236049201911	0.0785167989544461	0.0651424328780965	0.358890351227133	0.555710894218866	1.001	0.145800773071831	0.251489423347815	6.04880224255555	0.594071679232328	0.285188684795448	0.434971171952808	7.84073838051178	0.660133130754675	1	0.555710894218866	TRUE	0.617637511117585	GCA
247345	LAMN-(LGMA+MHNA+GCA)/3	LAMN	iCAFs	Tregs	TIMP2	CD44	0.049	-0.542	-0.2465	0.92	1	0.116	1	0.0024361969904857	up	-1.06920194716753	TIMP2_CD44	TIMP2_CD44_iCAFs_Tregs	0.676171836339491	1.1150590814052	0.75397154670078	0.712955677943876	0.775	0.552540650406504	0.900388818556685	0.223854363600918	0.562121591078801	0.00177439646006779	0.0362121726544447	0.497378741796062	0.0850008003841844	0.500520249719866	0.504462141828077	-0.50706376983901	-0.935542010773082	0.253391124685591	0.831678943586058	0.146155228171038	0.0644538268056055	0.0024361969904857	-1.06920194716753	0.315398243362863	0.082110461743091	0.00433955575864365	-0.371446786271193	0.422835381331898	0.0942858732697934	0.994523899395143	0.961508130307792	8.56862675587724	0.96024487034857	0.707725234288218	0.824452095017494	9.39065897998546	0.854077763033983	1	0.422835381331898	TRUE	0.617636533140385	LGMA
247346	LAMN-(LGMA+MHNA+GCA)/3	LAMN	iCAFs	Tregs	TIMP2	CD44	0.049	-0.542	-0.2465	0.92	1	0.116	1	0.00433955575864365	down	-0.371446786271193	TIMP2_CD44	TIMP2_CD44_iCAFs_Tregs	0.676171836339491	1.1150590814052	0.75397154670078	0.712955677943876	0.775	0.552540650406504	0.900388818556685	0.223854363600918	0.562121591078801	0.00177439646006779	0.0362121726544447	0.497378741796062	0.0850008003841844	0.500520249719866	0.504462141828077	-0.50706376983901	-0.935542010773082	0.253391124685591	0.831678943586058	0.146155228171038	0.0644538268056055	0.0024361969904857	-1.06920194716753	0.315398243362863	0.082110461743091	0.00433955575864365	-0.371446786271193	0.422835381331898	0.0942858732697934	0.994523899395143	0.961508130307792	8.56862675587724	0.96024487034857	0.707725234288218	0.824452095017494	9.39065897998546	0.854077763033983	1	0.422835381331898	TRUE	0.617636533140385	LGMA
247347	GCA-(LGMA+LAMN+MHNA)/3	GCA	Endothelial	Macrophages	LGALS9	CD47	0.115	0.0128	0.0639	0.813	1	0.984	1	0.00219888864671705	up	-0.682545512787284	LGALS9_CD47	LGALS9_CD47_Endothelial_Macrophages	0.124956735532215	0.349693400481878	0.0436965457613749	0.143205892088712	0.405720338983051	0.0581015430826026	0.391834343333059	0.0811229763135111	0.236478659823285	0.0103395872566822	0.0899094544059319	0.527673283175924	0.171842484392508	0.534816712021771	0.544321274211622	8.96627400788287e-05	0.00700490156865849	0.479361300754581	0.0292849443047072	0.47897951850521	0.479136722960834	0.00219888864671705	-0.682545512787284	0.386112517485696	0.0797871851538576	0.012588167235934	-0.351559683327768	0.426453585675847	0.222603217174647	0.256971004570364	0.28500567411371	5.73657050004588	0.641040197153341	0.798171764471505	0.750644858730806	6.69520255661015	0.814258771767493	1	0.426453585675847	TRUE	0.617636153663302	MHNA
247348	GCA-(LGMA+LAMN+MHNA)/3	GCA	Endothelial	Macrophages	LGALS9	CD47	0.115	0.0128	0.0639	0.813	1	0.984	1	0.012588167235934	down	-0.351559683327768	LGALS9_CD47	LGALS9_CD47_Endothelial_Macrophages	0.124956735532215	0.349693400481878	0.0436965457613749	0.143205892088712	0.405720338983051	0.0581015430826026	0.391834343333059	0.0811229763135111	0.236478659823285	0.0103395872566822	0.0899094544059319	0.527673283175924	0.171842484392508	0.534816712021771	0.544321274211622	8.96627400788287e-05	0.00700490156865849	0.479361300754581	0.0292849443047072	0.47897951850521	0.479136722960834	0.00219888864671705	-0.682545512787284	0.386112517485696	0.0797871851538576	0.012588167235934	-0.351559683327768	0.426453585675847	0.222603217174647	0.256971004570364	0.28500567411371	5.73657050004588	0.641040197153341	0.798171764471505	0.750644858730806	6.69520255661015	0.814258771767493	1	0.426453585675847	TRUE	0.617636153663302	MHNA
247349	LGMA-(LAMN+MHNA+GCA)/3	LGMA	iCAFs	iCAFs	COL3A1	ITGA2	0.0797	1.33	0.70485	0.868	1	0.443	1	0.00650076786486239	up	0.395209001953757	COL3A1_ITGA2	COL3A1_ITGA2_iCAFs_iCAFs	2.77171993628319	0.0352532227755176	0.0977120603851348	0.931810512372439	0.0494242951238364	0.0460540777629886	0.262803994133876	0.262803994133876	0.262803994133876	0.0048999779034336	0.0614802748235081	0.511325436209381	0.128181527133024	0.516968144709461	0.524131583159917	0.470283044123318	0.35359627377693	0.866061803808839	0.514148401006108	0.797745238950773	0.72695831836148	0.00650076786486239	0.395209001953757	0.583219358122335	0.121903088533009	0.0103112026745666	1.01192027569021	0.674521347211569	0.18718221989716	0.91532418211483	0.937291825172976	12.5262776564328	0.957349515222038	0.043255601655294	0.0710076151877147	2.86812786886363	0.325877969271538	0.25	0.674521347211569	TRUE	0.617634073177264	GCA
247350	LGMA-(LAMN+MHNA+GCA)/3	LGMA	iCAFs	iCAFs	COL3A1	ITGA2	0.0797	1.33	0.70485	0.868	1	0.443	1	0.0103112026745666	down	1.01192027569021	COL3A1_ITGA2	COL3A1_ITGA2_iCAFs_iCAFs	2.77171993628319	0.0352532227755176	0.0977120603851348	0.931810512372439	0.0494242951238364	0.0460540777629886	0.262803994133876	0.262803994133876	0.262803994133876	0.0048999779034336	0.0614802748235081	0.511325436209381	0.128181527133024	0.516968144709461	0.524131583159917	0.470283044123318	0.35359627377693	0.866061803808839	0.514148401006108	0.797745238950773	0.72695831836148	0.00650076786486239	0.395209001953757	0.583219358122335	0.121903088533009	0.0103112026745666	1.01192027569021	0.674521347211569	0.18718221989716	0.91532418211483	0.937291825172976	12.5262776564328	0.957349515222038	0.043255601655294	0.0710076151877147	2.86812786886363	0.325877969271538	0.25	0.674521347211569	TRUE	0.617634073177264	GCA
247351	LAMN-(LGMA+MHNA+GCA)/3	LAMN	Epithelial	Epithelial	EDN1	ADGRL4	1.4	2.03	1.715	0.184	1	0.193	1	0.00412764186969428	up	1.553806274542	EDN1_ADGRL4	EDN1_ADGRL4_Epithelial_Epithelial	0.126300770575311	0.0116408205939692	0.00147024461114725	0.160810810810811	0.0125482625482625	0.00201789627465303	0.224577196182587	0.224577196182587	0.224577196182587	1.02925504778665	0.735182176990464	0.847166639987194	0.710280934848727	0.842524411717624	0.828077477189051	1.45031866271422	0.714442690992226	0.925327883578872	0.749910168882501	0.900332375134747	0.852654509522098	0.00412764186969428	1.553806274542	0.795111254511159	0.0986699059979255	0.00484511250217852	-0.318816450225689	0.432410798678761	0.102150433105371	0.314052780440566	0.543728065308711	5.47001908848217	0.695965714327574	0.00944971924219786	0.0161978956759833	1.79704433445324	0.179297080677925	0	0.795111254511159	TRUE	0.617634055391867	LGMA
247352	LAMN-(LGMA+MHNA+GCA)/3	LAMN	Epithelial	Epithelial	EDN1	ADGRL4	1.4	2.03	1.715	0.184	1	0.193	1	0.00484511250217852	down	-0.318816450225689	EDN1_ADGRL4	EDN1_ADGRL4_Epithelial_Epithelial	0.126300770575311	0.0116408205939692	0.00147024461114725	0.160810810810811	0.0125482625482625	0.00201789627465303	0.224577196182587	0.224577196182587	0.224577196182587	1.02925504778665	0.735182176990464	0.847166639987194	0.710280934848727	0.842524411717624	0.828077477189051	1.45031866271422	0.714442690992226	0.925327883578872	0.749910168882501	0.900332375134747	0.852654509522098	0.00412764186969428	1.553806274542	0.795111254511159	0.0986699059979255	0.00484511250217852	-0.318816450225689	0.432410798678761	0.102150433105371	0.314052780440566	0.543728065308711	5.47001908848217	0.695965714327574	0.00944971924219786	0.0161978956759833	1.79704433445324	0.179297080677925	0	0.795111254511159	TRUE	0.617634055391867	LGMA
247353	LAMN-(LGMA+MHNA+GCA)/3	LAMN	C1Qhi.monocytes	Epithelial	PSAP	LRP1	-0.49	0.584	0.047	0.236	0.661	0.613	1	-0.00105468153290429	up	-0.639941063186928	PSAP_LRP1	PSAP_LRP1_C1Qhi.monocytes_Epithelial	1.92083787736835	0.230530736864601	0.442812171267162	0.967548312599403	0.15984555984556	0.154658301705078	0.637645667210595	0.224577196182587	0.431111431696591	-0.307273118544648	-0.627087997029893	0.285356971346246	0.65887626060509	0.204017928605731	0.142068192732512	0.124123082881246	0.212539525481585	0.721658282429033	0.359975745598275	0.675485088034495	0.645818361480417	-0.00105468153290429	-0.639941063186928	0.393904299698557	0.0479343505265536	0.00327829990031353	-0.919743076960853	0.323079875143391	0.0777767270553907	0.877376243275575	0.989742599232865	10.7862334637687	0.887392671914734	0.261318771179563	0.212180711393945	6.48126492567342	0.718238379970968	1	0.393904299698557	TRUE	0.617633864650611	MHNA
247354	LAMN-(LGMA+MHNA+GCA)/3	LAMN	C1Qhi.monocytes	Epithelial	PSAP	LRP1	-0.49	0.584	0.047	0.236	0.661	0.613	1	0.00327829990031353	down	-0.919743076960853	PSAP_LRP1	PSAP_LRP1_C1Qhi.monocytes_Epithelial	1.92083787736835	0.230530736864601	0.442812171267162	0.967548312599403	0.15984555984556	0.154658301705078	0.637645667210595	0.224577196182587	0.431111431696591	-0.307273118544648	-0.627087997029893	0.285356971346246	0.65887626060509	0.204017928605731	0.142068192732512	0.124123082881246	0.212539525481585	0.721658282429033	0.359975745598275	0.675485088034495	0.645818361480417	-0.00105468153290429	-0.639941063186928	0.393904299698557	0.0479343505265536	0.00327829990031353	-0.919743076960853	0.323079875143391	0.0777767270553907	0.877376243275575	0.989742599232865	10.7862334637687	0.887392671914734	0.261318771179563	0.212180711393945	6.48126492567342	0.718238379970968	1	0.393904299698557	TRUE	0.617633864650611	MHNA
247355	LGMA-(LAMN+MHNA+GCA)/3	LGMA	iCAFs	iCAFs	GLG1	UNC5B	0.0676	-0.586	-0.2592	0.873	1	0.299	1	0.00654237435809424	up	0.415335901387713	GLG1_UNC5B	GLG1_UNC5B_iCAFs_iCAFs	0.570362075054767	0.0769454472544618	0.0438867649620719	0.579745358701781	0.106407619308995	0.0616893234248961	0.262803994133876	0.262803994133876	0.262803994133876	0.00398743712550349	0.0589857562944303	0.505762766127741	0.124179606210981	0.512445974067552	0.522210661117336	-0.307256683641884	-0.52432881167557	0.241466043837585	0.649007366151635	0.187881782249371	0.14846837944664	0.00654237435809424	0.415335901387713	0.58690029798849	0.122310420994019	0.00740739788980435	-0.196551699750554	0.454655308225447	0.142009948391254	0.961190810880556	0.814451171452387	7.89536001653248	0.962273148305459	0.411504443268483	0.443000880206597	4.62459751576679	0.763857979124269	0.75	0.58690029798849	TRUE	0.617633700124158	GCA
247356	LGMA-(LAMN+MHNA+GCA)/3	LGMA	iCAFs	iCAFs	GLG1	UNC5B	0.0676	-0.586	-0.2592	0.873	1	0.299	1	0.00740739788980435	down	-0.196551699750554	GLG1_UNC5B	GLG1_UNC5B_iCAFs_iCAFs	0.570362075054767	0.0769454472544618	0.0438867649620719	0.579745358701781	0.106407619308995	0.0616893234248961	0.262803994133876	0.262803994133876	0.262803994133876	0.00398743712550349	0.0589857562944303	0.505762766127741	0.124179606210981	0.512445974067552	0.522210661117336	-0.307256683641884	-0.52432881167557	0.241466043837585	0.649007366151635	0.187881782249371	0.14846837944664	0.00654237435809424	0.415335901387713	0.58690029798849	0.122310420994019	0.00740739788980435	-0.196551699750554	0.454655308225447	0.142009948391254	0.961190810880556	0.814451171452387	7.89536001653248	0.962273148305459	0.411504443268483	0.443000880206597	4.62459751576679	0.763857979124269	0.75	0.58690029798849	TRUE	0.617633700124158	GCA
247357	GCA-(LGMA+LAMN+MHNA)/3	GCA	Endothelial	Fibroblasts	APP	GPC1	-0.131	-0.168	-0.1495	0.726	1	0.818	1	0.00219785694196478	up	0.242394165793562	APP_GPC1	APP_GPC1_Endothelial_Fibroblasts	1.08156213683295	0.0964997349434512	0.104370459529253	0.757385799404171	0.0972309518821147	0.0736413422180639	0.391834343333059	0.570070300444639	0.480952321888849	-0.0182173026882877	-0.139063379299906	0.414578997919001	0.242916599967985	0.374899951976949	0.337622058588122	-0.0146574449832177	-0.087246696328677	0.392741645706073	0.175619834710744	0.381153431548688	0.373809737693137	0.00219785694196478	0.242394165793562	0.555271574887877	0.0797770846430207	0.0297848072781865	-0.160576685505295	0.461200502524793	0.490118202016019	0.925946757277512	0.96524146923928	9.41594025593936	0.955655392755203	0.675246296184478	0.530061505681247	5.05928456301967	0.876673148887851	0.5	0.555271574887877	TRUE	0.617632061178927	LGMA
247358	GCA-(LGMA+LAMN+MHNA)/3	GCA	Endothelial	Fibroblasts	APP	GPC1	-0.131	-0.168	-0.1495	0.726	1	0.818	1	0.0297848072781865	down	-0.160576685505295	APP_GPC1	APP_GPC1_Endothelial_Fibroblasts	1.08156213683295	0.0964997349434512	0.104370459529253	0.757385799404171	0.0972309518821147	0.0736413422180639	0.391834343333059	0.570070300444639	0.480952321888849	-0.0182173026882877	-0.139063379299906	0.414578997919001	0.242916599967985	0.374899951976949	0.337622058588122	-0.0146574449832177	-0.087246696328677	0.392741645706073	0.175619834710744	0.381153431548688	0.373809737693137	0.00219785694196478	0.242394165793562	0.555271574887877	0.0797770846430207	0.0297848072781865	-0.160576685505295	0.461200502524793	0.490118202016019	0.925946757277512	0.96524146923928	9.41594025593936	0.955655392755203	0.675246296184478	0.530061505681247	5.05928456301967	0.876673148887851	0.5	0.555271574887877	TRUE	0.617632061178927	LGMA
247359	GCA-(LGMA+LAMN+MHNA)/3	GCA	Endothelial	CD4..T.cells	LGALS9	CD44	0.115	-0.0381	0.03845	0.813	1	0.899	1	-0.00050934987856268	up	-0.518208206068819	LGALS9_CD44	LGALS9_CD44_Endothelial_CD4..T.cells	0.124956735532215	1.2237293455172	0.152913224190804	0.143205892088712	0.855019456473985	0.122443824017563	0.391834343333059	0.3059809126524	0.348907627992729	0.0103395872566822	0.0899094544059319	0.527673283175924	0.171842484392508	0.534816712021771	0.544321274211622	-0.00176175574496398	-0.0462403082667712	0.455803090190442	0.104249011857708	0.430874955084441	0.410258713618397	-0.00050934987856268	-0.518208206068819	0.416167605989588	0.0532732115450054	0.0132034614823493	-0.560405693994793	0.388456721820841	0.232174879464393	0.256971004570364	0.28500567411371	5.73657050004588	0.641040197153341	0.778607644798764	0.913237756634821	9.51320494160036	0.870724994893257	1	0.416167605989588	TRUE	0.617629268842614	MHNA
247360	GCA-(LGMA+LAMN+MHNA)/3	GCA	Endothelial	CD4..T.cells	LGALS9	CD44	0.115	-0.0381	0.03845	0.813	1	0.899	1	0.0132034614823493	down	-0.560405693994793	LGALS9_CD44	LGALS9_CD44_Endothelial_CD4..T.cells	0.124956735532215	1.2237293455172	0.152913224190804	0.143205892088712	0.855019456473985	0.122443824017563	0.391834343333059	0.3059809126524	0.348907627992729	0.0103395872566822	0.0899094544059319	0.527673283175924	0.171842484392508	0.534816712021771	0.544321274211622	-0.00176175574496398	-0.0462403082667712	0.455803090190442	0.104249011857708	0.430874955084441	0.410258713618397	-0.00050934987856268	-0.518208206068819	0.416167605989588	0.0532732115450054	0.0132034614823493	-0.560405693994793	0.388456721820841	0.232174879464393	0.256971004570364	0.28500567411371	5.73657050004588	0.641040197153341	0.778607644798764	0.913237756634821	9.51320494160036	0.870724994893257	1	0.416167605989588	TRUE	0.617629268842614	MHNA
247361	GCA-(LGMA+LAMN+MHNA)/3	GCA	Macrophages	Epithelial	LAMA2	ITGA6	3.11	0.328	1.719	0.00337	0.45	0.759	0.941	0.000139550282198211	up	-1.8626255495554	LAMA2_ITGA6	LAMA2_ITGA6_Macrophages_Epithelial	0.162388945271131	0.306428483463084	0.0497605982306024	0.0932203389830508	0.337620708154506	0.0314731168618608	0.0811229763135111	0.635265500900704	0.358194238607107	7.68907100829014	2.47237009912866	0.957979830318553	0.966063710581079	0.975908436049304	0.974387706098927	0.0392806975062824	0.11975822410452	0.63003054257995	0.228934602946461	0.596837944664032	0.576648401006108	0.000139550282198211	-1.8626255495554	0.170291711760174	0.0596260204193335	0.00341883875331105	-1.1736713597916	0.276880867746317	0.07996298257024	0.112963443836036	0.123799300054739	4.14951392906622	0.383260585603254	0.423858673704628	0.517978717395091	7.89937467781785	0.917293088028212	0.5	0.276880867746317	TRUE	0.617628687523555	LGMA
247362	GCA-(LGMA+LAMN+MHNA)/3	GCA	Macrophages	Epithelial	LAMA2	ITGA6	3.11	0.328	1.719	0.00337	0.45	0.759	0.941	0.00341883875331105	down	-1.1736713597916	LAMA2_ITGA6	LAMA2_ITGA6_Macrophages_Epithelial	0.162388945271131	0.306428483463084	0.0497605982306024	0.0932203389830508	0.337620708154506	0.0314731168618608	0.0811229763135111	0.635265500900704	0.358194238607107	7.68907100829014	2.47237009912866	0.957979830318553	0.966063710581079	0.975908436049304	0.974387706098927	0.0392806975062824	0.11975822410452	0.63003054257995	0.228934602946461	0.596837944664032	0.576648401006108	0.000139550282198211	-1.8626255495554	0.170291711760174	0.0596260204193335	0.00341883875331105	-1.1736713597916	0.276880867746317	0.07996298257024	0.112963443836036	0.123799300054739	4.14951392906622	0.383260585603254	0.423858673704628	0.517978717395091	7.89937467781785	0.917293088028212	0.5	0.276880867746317	TRUE	0.617628687523555	LGMA
247363	LGMA-(LAMN+MHNA+GCA)/3	LGMA	NK.cells	CD4..T.cells	SERPINE1	ITGAV	2.52	0.146	1.333	8.55e-07	0.00415	0.512	1	0.0134562074196147	up	-1.15402821180479	SERPINE1_ITGAV	SERPINE1_ITGAV_NK.cells_CD4..T.cells	0.126861967417636	0.143589308418861	0.0182160221661544	0.119712391778773	0.161622204890189	0.0193481807119634	0.260586388381787	0.225262262027145	0.242924325204466	15.291445390885	6.06803388527183	0.934928765807588	0.998479270049624	0.992436369457339	0.998759404514167	0.0424465856975287	0.290730039024169	0.546824469996407	0.450143729787999	0.600521020481495	0.692889867049946	0.0134562074196147	-1.15402821180479	0.299884657665034	0.189997659624609	0.00643702333941717	0.0676693027346462	0.502726944485092	0.126914573219159	0.0602503091163167	0.137027861192643	6.0687491159499	0.502980223704635	0.155122082560157	0.192373798560507	5.56580741638363	0.429542453586775	0.75	0.502726944485092	TRUE	0.617627431901919	LAMN
247364	LGMA-(LAMN+MHNA+GCA)/3	LGMA	NK.cells	CD4..T.cells	SERPINE1	ITGAV	2.52	0.146	1.333	8.55e-07	0.00415	0.512	1	0.00643702333941717	down	0.0676693027346462	SERPINE1_ITGAV	SERPINE1_ITGAV_NK.cells_CD4..T.cells	0.126861967417636	0.143589308418861	0.0182160221661544	0.119712391778773	0.161622204890189	0.0193481807119634	0.260586388381787	0.225262262027145	0.242924325204466	15.291445390885	6.06803388527183	0.934928765807588	0.998479270049624	0.992436369457339	0.998759404514167	0.0424465856975287	0.290730039024169	0.546824469996407	0.450143729787999	0.600521020481495	0.692889867049946	0.0134562074196147	-1.15402821180479	0.299884657665034	0.189997659624609	0.00643702333941717	0.0676693027346462	0.502726944485092	0.126914573219159	0.0602503091163167	0.137027861192643	6.0687491159499	0.502980223704635	0.155122082560157	0.192373798560507	5.56580741638363	0.429542453586775	0.75	0.502726944485092	TRUE	0.617627431901919	LAMN
247365	LAMN-(LGMA+MHNA+GCA)/3	LAMN	CD8..T.cells	Tregs	EPHA4	FGFR1	0.708	-0.56	0.074	0.036	1	0.46	1	0.00450583817883059	up	0.00716831599758632	EPHA4_FGFR1	EPHA4_FGFR1_CD8..T.cells_Tregs	0.526753623894192	0.0520142698615341	0.0273987051437735	0.460587681743914	0.0554166666666667	0.0255242340299752	0.523461688274655	0.223854363600918	0.373658025937786	1.02213782945676	1.44369749923271	0.730950856411077	0.891868096686409	0.842044181206979	0.927865375380182	-0.188855614258319	-0.337242168318426	0.248293208767517	0.499326266618757	0.226913402802731	0.21995149119655	0.00450583817883059	0.00716831599758632	0.512251922958612	0.102372492334323	0.00596323926174909	0.916027535344225	0.657074888033476	0.119544276460952	0.968142745135454	1.001	8.04937921251326	0.962228056516882	0.0873978342496402	0.0941791766410483	3.94941423040105	0.464112364143345	0.5	0.657074888033476	TRUE	0.617626504467521	GCA
247366	LAMN-(LGMA+MHNA+GCA)/3	LAMN	CD8..T.cells	Tregs	EPHA4	FGFR1	0.708	-0.56	0.074	0.036	1	0.46	1	0.00596323926174909	down	0.916027535344225	EPHA4_FGFR1	EPHA4_FGFR1_CD8..T.cells_Tregs	0.526753623894192	0.0520142698615341	0.0273987051437735	0.460587681743914	0.0554166666666667	0.0255242340299752	0.523461688274655	0.223854363600918	0.373658025937786	1.02213782945676	1.44369749923271	0.730950856411077	0.891868096686409	0.842044181206979	0.927865375380182	-0.188855614258319	-0.337242168318426	0.248293208767517	0.499326266618757	0.226913402802731	0.21995149119655	0.00450583817883059	0.00716831599758632	0.512251922958612	0.102372492334323	0.00596323926174909	0.916027535344225	0.657074888033476	0.119544276460952	0.968142745135454	1.001	8.04937921251326	0.962228056516882	0.0873978342496402	0.0941791766410483	3.94941423040105	0.464112364143345	0.5	0.657074888033476	TRUE	0.617626504467521	GCA
