## Supplementary Table 6 for "Integrated characterization of cell types, states and molecular programs in disseminated appendiceal neoplasms": TableS6_Multinichenet_min5_group_prioritization_tbl.csv (part 225 of 750)

	contrast	group	sender	receiver	ligand	receptor	lfc_ligand	lfc_receptor	ligand_receptor_lfc_avg	p_val_ligand	p_adj_ligand	p_val_receptor	p_adj_receptor	activity	direction_regulation	activity_scaled	lr_interaction	id	avg_ligand_group	avg_receptor_group	ligand_receptor_prod_group	fraction_ligand_group	fraction_receptor_group	ligand_receptor_fraction_prod_group	rel_abundance_scaled_sender	rel_abundance_scaled_receiver	sender_receiver_rel_abundance_avg	lfc_pval_ligand	p_val_ligand_adapted	scaled_lfc_ligand	scaled_p_val_ligand	scaled_lfc_pval_ligand	scaled_p_val_ligand_adapted	lfc_pval_receptor	p_val_receptor_adapted	scaled_lfc_receptor	scaled_p_val_receptor	scaled_lfc_pval_receptor	scaled_p_val_receptor_adapted	activity_up	activity_scaled_up	scaled_activity_scaled_up	scaled_activity_up	activity_down	activity_scaled_down	scaled_activity_scaled_down	scaled_activity_down	scaled_avg_exprs_ligand	scaled_avg_frq_ligand	pb_ligand_group	scaled_pb_ligand	scaled_avg_exprs_receptor	scaled_avg_frq_receptor	pb_receptor_group	scaled_pb_receptor	fraction_expressing_ligand_receptor	max_scaled_activity	na.rm	prioritization_score	top_group
247367	LAMN-(LGMA+MHNA+GCA)/3	LAMN	B.cells	Tregs	PSEN1	NCSTN	-0.116	0.829	0.3565	0.725	1	0.471	1	0.00370945300873166	up	-0.407012325529796	PSEN1_NCSTN	PSEN1_NCSTN_B.cells_Tregs	0.220225291677807	0.0398672554100121	0.00877977795106354	0.257464892830746	0.0516666666666667	0.0133023527962552	0.176990542322262	0.223854363600918	0.20042245296159	-0.0162007912377647	-0.139661993429006	0.420601888906675	0.243716984152393	0.379342084200416	0.337221866495918	0.271065667990145	0.326979092871104	0.78352946460654	0.488771110312612	0.74303808839382	0.713640855192239	0.00370945300873166	-0.407012325529796	0.436503840637719	0.0945757878766519	0.00658161356822572	1.40635772544145	0.746284202674527	0.129163852890821	0.294643366736981	0.359724154005207	6.36895259809695	0.649093061865344	0.331792797630098	0.320499141064045	3.90508416716402	0.624071132302222	0.5	0.746284202674527	TRUE	0.61762644262596	LAMN
247368	LAMN-(LGMA+MHNA+GCA)/3	LAMN	B.cells	Tregs	PSEN1	NCSTN	-0.116	0.829	0.3565	0.725	1	0.471	1	0.00658161356822572	down	1.40635772544145	PSEN1_NCSTN	PSEN1_NCSTN_B.cells_Tregs	0.220225291677807	0.0398672554100121	0.00877977795106354	0.257464892830746	0.0516666666666667	0.0133023527962552	0.176990542322262	0.223854363600918	0.20042245296159	-0.0162007912377647	-0.139661993429006	0.420601888906675	0.243716984152393	0.379342084200416	0.337221866495918	0.271065667990145	0.326979092871104	0.78352946460654	0.488771110312612	0.74303808839382	0.713640855192239	0.00370945300873166	-0.407012325529796	0.436503840637719	0.0945757878766519	0.00658161356822572	1.40635772544145	0.746284202674527	0.129163852890821	0.294643366736981	0.359724154005207	6.36895259809695	0.649093061865344	0.331792797630098	0.320499141064045	3.90508416716402	0.624071132302222	0.5	0.746284202674527	TRUE	0.61762644262596	LAMN
247369	MHNA-(LGMA+LAMN+GCA)/3	MHNA	NK.cells	CD8..T.cells	LGALS9	PTPRC	1.46	0.11	0.785	0.0633	1	0.628	0.985	0.00756390108142095	up	-0.693898008938745	LGALS9_PTPRC	LGALS9_PTPRC_NK.cells_CD8..T.cells	0.0526191422974483	1.90882559978885	0.100440765856302	0.0634936192181727	0.973533834586466	0.0618131865892406	0.220650162690461	0.223068359731449	0.221859261210955	1.74995058337466	1.19859628998264	0.854170001600768	0.849987994237234	0.885024811909717	0.903573715383384	0.0222244391889084	0.202040356262804	0.528566295364714	0.347376931369026	0.568271649299317	0.639507725476105	0.00756390108142095	-0.693898008938745	0.384036298254741	0.132311287730905	0.0133588160333826	-0.532375960689328	0.393556373745713	0.234591611469169	0.100376578604516	0.118270911414612	4.32911683299488	0.430066656468334	0.874536790225042	0.990971178036735	10.5857504628806	0.943744209331724	0.333333333333333	0.393556373745713	TRUE	0.617625959113623	MHNA
247370	MHNA-(LGMA+LAMN+GCA)/3	MHNA	NK.cells	CD8..T.cells	LGALS9	PTPRC	1.46	0.11	0.785	0.0633	1	0.628	0.985	0.0133588160333826	down	-0.532375960689328	LGALS9_PTPRC	LGALS9_PTPRC_NK.cells_CD8..T.cells	0.0526191422974483	1.90882559978885	0.100440765856302	0.0634936192181727	0.973533834586466	0.0618131865892406	0.220650162690461	0.223068359731449	0.221859261210955	1.74995058337466	1.19859628998264	0.854170001600768	0.849987994237234	0.885024811909717	0.903573715383384	0.0222244391889084	0.202040356262804	0.528566295364714	0.347376931369026	0.568271649299317	0.639507725476105	0.00756390108142095	-0.693898008938745	0.384036298254741	0.132311287730905	0.0133588160333826	-0.532375960689328	0.393556373745713	0.234591611469169	0.100376578604516	0.118270911414612	4.32911683299488	0.430066656468334	0.874536790225042	0.990971178036735	10.5857504628806	0.943744209331724	0.333333333333333	0.393556373745713	TRUE	0.617625959113623	MHNA
247371	LGMA-(LAMN+MHNA+GCA)/3	LGMA	CD4..T.cells	iCAFs	CALM2	PDE1C	0.0726	0.752	0.4123	0.719	1	0.19	1	0.00559464443899522	up	-0.0431229421866063	CALM2_PDE1C	CALM2_PDE1C_CD4..T.cells_iCAFs	0.804634659525827	0.0982644120301721	0.0790669517174031	0.766777916785977	0.115507135575943	0.088568320790837	0.225262262027145	0.262803994133876	0.244033128080511	0.0104014825582027	0.143271109617117	0.50754362093805	0.249139587001761	0.535056827277093	0.583780214502961	0.542377292083473	0.721246399047171	0.766798418972332	0.753570786920589	0.811264822134387	0.854698167445203	0.00559464443899522	-0.0431229421866063	0.503054326588803	0.113032033647869	0.00757100048007008	-0.128465461142803	0.46704272961078	0.144554988837958	0.453764495682977	0.764477904722541	8.54591976684795	0.4484237342768	0.825054118220451	0.808808451633039	4.28178969279265	0.714032440597612	0.75	0.503054326588803	TRUE	0.617621947707725	LGMA
247372	LGMA-(LAMN+MHNA+GCA)/3	LGMA	CD4..T.cells	iCAFs	CALM2	PDE1C	0.0726	0.752	0.4123	0.719	1	0.19	1	0.00757100048007008	down	-0.128465461142803	CALM2_PDE1C	CALM2_PDE1C_CD4..T.cells_iCAFs	0.804634659525827	0.0982644120301721	0.0790669517174031	0.766777916785977	0.115507135575943	0.088568320790837	0.225262262027145	0.262803994133876	0.244033128080511	0.0104014825582027	0.143271109617117	0.50754362093805	0.249139587001761	0.535056827277093	0.583780214502961	0.542377292083473	0.721246399047171	0.766798418972332	0.753570786920589	0.811264822134387	0.854698167445203	0.00559464443899522	-0.0431229421866063	0.503054326588803	0.113032033647869	0.00757100048007008	-0.128465461142803	0.46704272961078	0.144554988837958	0.453764495682977	0.764477904722541	8.54591976684795	0.4484237342768	0.825054118220451	0.808808451633039	4.28178969279265	0.714032440597612	0.75	0.503054326588803	TRUE	0.617621947707725	LGMA
247373	GCA-(LGMA+LAMN+MHNA)/3	GCA	Endothelial	CD4..T.cells	COL15A1	ITGA1	0.387	-0.311	0.038	0.285	1	0.357	1	0.000498752218614184	up	0.00530912650391916	COL15A1_ITGA1	COL15A1_ITGA1_Endothelial_CD4..T.cells	0.856672405719925	0.0531334750211303	0.0455179818706112	0.614779874213837	0.0572726416870646	0.0352100674522677	0.391834343333059	0.3059809126524	0.348907627992729	0.210975039176707	0.54515513999149	0.636165359372499	0.615975668320794	0.699135585080839	0.777373139106771	-0.139120184789108	-0.447331783887807	0.330803090190442	0.592862917714696	0.249595759971254	0.174968559108875	0.000498752218614184	0.00530912650391916	0.511911902144754	0.0631426496133584	0.0165898721509941	0.676327165342938	0.613464467629255	0.284854681824815	1.001	1.001	9.04221985017286	1.00007086047913	0.146164521316873	0.146883143919881	4.37858789695877	0.573723686232922	0.5	0.613464467629255	TRUE	0.617620743314654	LAMN
247374	GCA-(LGMA+LAMN+MHNA)/3	GCA	Endothelial	CD4..T.cells	COL15A1	ITGA1	0.387	-0.311	0.038	0.285	1	0.357	1	0.0165898721509941	down	0.676327165342938	COL15A1_ITGA1	COL15A1_ITGA1_Endothelial_CD4..T.cells	0.856672405719925	0.0531334750211303	0.0455179818706112	0.614779874213837	0.0572726416870646	0.0352100674522677	0.391834343333059	0.3059809126524	0.348907627992729	0.210975039176707	0.54515513999149	0.636165359372499	0.615975668320794	0.699135585080839	0.777373139106771	-0.139120184789108	-0.447331783887807	0.330803090190442	0.592862917714696	0.249595759971254	0.174968559108875	0.000498752218614184	0.00530912650391916	0.511911902144754	0.0631426496133584	0.0165898721509941	0.676327165342938	0.613464467629255	0.284854681824815	1.001	1.001	9.04221985017286	1.00007086047913	0.146164521316873	0.146883143919881	4.37858789695877	0.573723686232922	0.5	0.613464467629255	TRUE	0.617620743314654	LAMN
247375	LAMN-(LGMA+MHNA+GCA)/3	LAMN	Macrophages	Epithelial	COL4A1	ITGA2	-0.148	1.9	0.876	0.833	1	0.0629	1	0.000388022490470648	up	-0.0292250069827551	COL4A1_ITGA2	COL4A1_ITGA2_Macrophages_Epithelial	0.0539079327617434	0.834285192839064	0.0449745900796864	0.0280038759689922	0.705984555984556	0.0197703039418156	0.202118009648158	0.224577196182587	0.213347602915372	-0.0117445397917954	-0.0793549985932124	0.406214983191932	0.154974387706099	0.390387385945254	0.381963342404354	2.28256377365399	1.20134935455473	0.917108336327704	0.895279374775422	0.933435141933166	0.932289795185052	0.000388022490470648	-0.0292250069827551	0.505596072470574	0.0620585925547543	0.00519805224808305	-0.183451895016774	0.457038650360673	0.107640846962007	0.0424972331572639	0.0363363881785955	5.82259674193364	0.57152904355798	1.001	1.001	8.82832367887158	1.001	0	0.505596072470574	TRUE	0.617620608106014	LGMA
247376	LAMN-(LGMA+MHNA+GCA)/3	LAMN	Macrophages	Epithelial	COL4A1	ITGA2	-0.148	1.9	0.876	0.833	1	0.0629	1	0.00519805224808305	down	-0.183451895016774	COL4A1_ITGA2	COL4A1_ITGA2_Macrophages_Epithelial	0.0539079327617434	0.834285192839064	0.0449745900796864	0.0280038759689922	0.705984555984556	0.0197703039418156	0.202118009648158	0.224577196182587	0.213347602915372	-0.0117445397917954	-0.0793549985932124	0.406214983191932	0.154974387706099	0.390387385945254	0.381963342404354	2.28256377365399	1.20134935455473	0.917108336327704	0.895279374775422	0.933435141933166	0.932289795185052	0.000388022490470648	-0.0292250069827551	0.505596072470574	0.0620585925547543	0.00519805224808305	-0.183451895016774	0.457038650360673	0.107640846962007	0.0424972331572639	0.0363363881785955	5.82259674193364	0.57152904355798	1.001	1.001	8.82832367887158	1.001	0	0.505596072470574	TRUE	0.617620608106014	LGMA
247377	MHNA-(LGMA+LAMN+GCA)/3	MHNA	Macrophages	Macrophages	ADAM17	IL6R	-1.74	1.09	-0.325	0.00747	0.244	0.124	0.768	-0.0019473382643441	up	0.000633611994060361	ADAM17_IL6R	ADAM17_IL6R_Macrophages_Macrophages	0.283763222535291	0.165221882896081	0.0468838939239404	0.343165309267004	0.172426443612884	0.0591707738482251	0.0345408446629282	0.0345408446629282	0.0345408446629282	-3.70042215284121	-2.1266793981846	0.106791259804706	0.950716343845046	0.0421002080998879	0.0133864254842324	0.988170363173164	0.906578314837765	0.833340819259792	0.822897951850521	0.868397412863816	0.892135285662954	-0.0019473382643441	0.000633611994060361	0.511056813271746	0.0391951361633302	0.0311037218563735	-0.140338387314033	0.46488260235794	0.510635547993131	0.237884458671074	0.363259208703472	6.80071736230106	0.572948289736413	0.600375731282221	0.485652911598799	6.0730880928907	0.890081289633536	1	0.511056813271746	TRUE	0.617620597772279	LAMN
247378	MHNA-(LGMA+LAMN+GCA)/3	MHNA	Macrophages	Macrophages	ADAM17	IL6R	-1.74	1.09	-0.325	0.00747	0.244	0.124	0.768	0.0311037218563735	down	-0.140338387314033	ADAM17_IL6R	ADAM17_IL6R_Macrophages_Macrophages	0.283763222535291	0.165221882896081	0.0468838939239404	0.343165309267004	0.172426443612884	0.0591707738482251	0.0345408446629282	0.0345408446629282	0.0345408446629282	-3.70042215284121	-2.1266793981846	0.106791259804706	0.950716343845046	0.0421002080998879	0.0133864254842324	0.988170363173164	0.906578314837765	0.833340819259792	0.822897951850521	0.868397412863816	0.892135285662954	-0.0019473382643441	0.000633611994060361	0.511056813271746	0.0391951361633302	0.0311037218563735	-0.140338387314033	0.46488260235794	0.510635547993131	0.237884458671074	0.363259208703472	6.80071736230106	0.572948289736413	0.600375731282221	0.485652911598799	6.0730880928907	0.890081289633536	1	0.511056813271746	TRUE	0.617620597772279	LAMN
247379	LGMA-(LAMN+MHNA+GCA)/3	LGMA	Epithelial	iCAFs	SEMA3C	PLXNA4	0.299	-0.606	-0.1535	0.741	1	0.229	1	0.00994766730994354	up	2.06262658755787	SEMA3C_PLXNA4	SEMA3C_PLXNA4_Epithelial_iCAFs	0.154011937313121	0.106146561520943	0.0163478375789669	0.158232512678018	0.122762781306359	0.0194250633494472	0.261235324397914	0.262803994133876	0.262019659265895	0.0389243558141809	0.130181792020672	0.603049463742596	0.230830798783416	0.583239955178486	0.573935489034737	-0.387939697702028	-0.640164517660112	0.236794825727632	0.715235357527848	0.167714696370823	0.117970715055695	0.00994766730994354	2.06262658755787	0.88816766297761	0.155648639401653	0.00788195914700963	0.00094572947469485	0.49058744265319	0.149392335137482	0.275684239376127	0.285007074037468	6.21291298866026	0.726844323391316	0.359266019870068	0.385141815677184	4.50518678624667	0.641024216201685	0.75	0.88816766297761	TRUE	0.617620263518353	LGMA
247380	LGMA-(LAMN+MHNA+GCA)/3	LGMA	Epithelial	iCAFs	SEMA3C	PLXNA4	0.299	-0.606	-0.1535	0.741	1	0.229	1	0.00788195914700963	down	0.00094572947469485	SEMA3C_PLXNA4	SEMA3C_PLXNA4_Epithelial_iCAFs	0.154011937313121	0.106146561520943	0.0163478375789669	0.158232512678018	0.122762781306359	0.0194250633494472	0.261235324397914	0.262803994133876	0.262019659265895	0.0389243558141809	0.130181792020672	0.603049463742596	0.230830798783416	0.583239955178486	0.573935489034737	-0.387939697702028	-0.640164517660112	0.236794825727632	0.715235357527848	0.167714696370823	0.117970715055695	0.00994766730994354	2.06262658755787	0.88816766297761	0.155648639401653	0.00788195914700963	0.00094572947469485	0.49058744265319	0.149392335137482	0.275684239376127	0.285007074037468	6.21291298866026	0.726844323391316	0.359266019870068	0.385141815677184	4.50518678624667	0.641024216201685	0.75	0.88816766297761	TRUE	0.617620263518353	LGMA
247381	MHNA-(LGMA+LAMN+GCA)/3	MHNA	Epithelial	CD8..T.cells	LAMC1	ITGA1	-0.241	0.393	0.076	0.837	1	0.259	0.953	0.00961290006682423	up	0.073231473491834	LAMC1_ITGA1	LAMC1_ITGA1_Epithelial_CD8..T.cells	0.0795860611379515	0.207402649869749	0.016506359972707	0.0817087542087542	0.24265120164753	0.0198267273938769	0.197703809143393	0.223068359731449	0.210386084437421	-0.0186231646236243	-0.07727454200674	0.367676484712662	0.152413158315992	0.373619337281895	0.383384024331679	0.230573192716068	0.586700235918748	0.655812073302192	0.686848724398131	0.730102407473949	0.818091987064319	0.00961290006682423	0.073231473491834	0.524333988102455	0.152371228728139	0.0157134511159563	0.267826384328757	0.539142968687116	0.2712208696774	0.122353646092942	0.126563921329161	5.1015622504229	0.593268501867946	0.56763913617959	0.619073815517293	6.25131867353441	0.818678749125963	0.666666666666667	0.539142968687116	TRUE	0.617619243221779	LGMA
247382	MHNA-(LGMA+LAMN+GCA)/3	MHNA	Epithelial	CD8..T.cells	LAMC1	ITGA1	-0.241	0.393	0.076	0.837	1	0.259	0.953	0.0157134511159563	down	0.267826384328757	LAMC1_ITGA1	LAMC1_ITGA1_Epithelial_CD8..T.cells	0.0795860611379515	0.207402649869749	0.016506359972707	0.0817087542087542	0.24265120164753	0.0198267273938769	0.197703809143393	0.223068359731449	0.210386084437421	-0.0186231646236243	-0.07727454200674	0.367676484712662	0.152413158315992	0.373619337281895	0.383384024331679	0.230573192716068	0.586700235918748	0.655812073302192	0.686848724398131	0.730102407473949	0.818091987064319	0.00961290006682423	0.073231473491834	0.524333988102455	0.152371228728139	0.0157134511159563	0.267826384328757	0.539142968687116	0.2712208696774	0.122353646092942	0.126563921329161	5.1015622504229	0.593268501867946	0.56763913617959	0.619073815517293	6.25131867353441	0.818678749125963	0.666666666666667	0.539142968687116	TRUE	0.617619243221779	LGMA
247383	LGMA-(LAMN+MHNA+GCA)/3	LGMA	SPP1..macrophages	CD8..T.cells	COL4A1	ITGA1	4.33	-0.401	1.9645	0.000869	0.131	0.242	0.953	0.0266907028361795	up	0.318742014567429	COL4A1_ITGA1	COL4A1_ITGA1_SPP1..macrophages_CD8..T.cells	0.159753476176905	0.100024883016544	0.0159793227660811	0.125571444047232	0.107322353526751	0.0134766229109017	0.434443253362701	0.272401410357726	0.353422331860213	13.2540443679773	3.06098022355133	0.985633103889867	0.980150472226669	0.989955178485673	0.984552585240916	-0.247090038241847	-0.616184634019569	0.297767696730147	0.702681458857348	0.205353934602946	0.123674991016888	0.0266907028361795	0.318742014567429	0.569234572078231	0.319564925921816	0.00364633857873738	-0.543634082778971	0.391508102242049	0.0835020234643221	0.123974985479336	0.159450969284145	5.46896060020182	0.536877890704349	0.274275261162542	0.274368258983235	5.49672441345058	0.719977063464795	0.75	0.569234572078231	TRUE	0.617618857215688	LGMA
247384	LGMA-(LAMN+MHNA+GCA)/3	LGMA	SPP1..macrophages	CD8..T.cells	COL4A1	ITGA1	4.33	-0.401	1.9645	0.000869	0.131	0.242	0.953	0.00364633857873738	down	-0.543634082778971	COL4A1_ITGA1	COL4A1_ITGA1_SPP1..macrophages_CD8..T.cells	0.159753476176905	0.100024883016544	0.0159793227660811	0.125571444047232	0.107322353526751	0.0134766229109017	0.434443253362701	0.272401410357726	0.353422331860213	13.2540443679773	3.06098022355133	0.985633103889867	0.980150472226669	0.989955178485673	0.984552585240916	-0.247090038241847	-0.616184634019569	0.297767696730147	0.702681458857348	0.205353934602946	0.123674991016888	0.0266907028361795	0.318742014567429	0.569234572078231	0.319564925921816	0.00364633857873738	-0.543634082778971	0.391508102242049	0.0835020234643221	0.123974985479336	0.159450969284145	5.46896060020182	0.536877890704349	0.274275261162542	0.274368258983235	5.49672441345058	0.719977063464795	0.75	0.569234572078231	TRUE	0.617618857215688	LGMA
247385	GCA-(LGMA+LAMN+MHNA)/3	GCA	Fibroblasts	Endothelial	ANGPTL4	ITGB1	-0.01	-0.625	-0.3175	0.987	1	0.107	1	0.00438447991020775	up	0.649509306191712	ANGPTL4_ITGB1	ANGPTL4_ITGB1_Fibroblasts_Endothelial	0.325262438956956	0.600083480457723	0.195184616431458	0.268803687408339	0.563927507447865	0.151585793432979	0.570070300444639	0.391834343333059	0.480952321888849	-5.68284733036327e-05	-0.00568284733036327	0.470385785176885	0.029514166800064	0.450896430286538	0.449555786777653	-0.606635138946744	-0.97061622231479	0.231247754222063	0.843087495508444	0.132141573841179	0.0599173553719008	0.00438447991020775	0.649509306191712	0.629727471849257	0.101184380614677	0.0115456438434707	-1.29297950587691	0.255174274600881	0.206385477613526	0.748294433097874	0.824459636586776	7.60625606830049	0.927588808949314	0.421806409895293	0.568327856353347	8.25029768594576	0.734033862790337	1	0.629727471849257	TRUE	0.617618815338756	LAMN
247386	GCA-(LGMA+LAMN+MHNA)/3	GCA	Fibroblasts	Endothelial	ANGPTL4	ITGB1	-0.01	-0.625	-0.3175	0.987	1	0.107	1	0.0115456438434707	down	-1.29297950587691	ANGPTL4_ITGB1	ANGPTL4_ITGB1_Fibroblasts_Endothelial	0.325262438956956	0.600083480457723	0.195184616431458	0.268803687408339	0.563927507447865	0.151585793432979	0.570070300444639	0.391834343333059	0.480952321888849	-5.68284733036327e-05	-0.00568284733036327	0.470385785176885	0.029514166800064	0.450896430286538	0.449555786777653	-0.606635138946744	-0.97061622231479	0.231247754222063	0.843087495508444	0.132141573841179	0.0599173553719008	0.00438447991020775	0.649509306191712	0.629727471849257	0.101184380614677	0.0115456438434707	-1.29297950587691	0.255174274600881	0.206385477613526	0.748294433097874	0.824459636586776	7.60625606830049	0.927588808949314	0.421806409895293	0.568327856353347	8.25029768594576	0.734033862790337	1	0.629727471849257	TRUE	0.617618815338756	LAMN
247387	GCA-(LGMA+LAMN+MHNA)/3	GCA	Fibroblasts	CD4..T.cells	C3	ITGAX	0.236	0.797	0.5165	0.71	1	0.0955	1	-0.000204648489472506	up	-0.359973778331378	C3_ITGAX	C3_ITGAX_Fibroblasts_CD4..T.cells	1.45423613831634	0.0339617588587637	0.0493884170531994	0.651188979677352	0.0389757107889286	0.025380553340842	0.570070300444639	0.3059809126524	0.438025606548519	0.0351030297022982	0.148741651280925	0.578277573235153	0.256763246358252	0.577717304306067	0.587481991355851	0.812937312847754	1.01999662841625	0.776679841897233	0.855933345310816	0.850116780452749	0.910101509162774	-0.000204648489472506	-0.359973778331378	0.445106559809483	0.0562562739723014	0.0155244366984524	0.287225203828926	0.542672336095867	0.268280516857947	0.773205068844321	0.76625635912243	10.7553843687015	0.939007595512125	0.0805170071711683	0.0890897601247743	3.80363290869469	0.488949405983308	0	0.542672336095867	TRUE	0.617618144621237	GCA
247388	GCA-(LGMA+LAMN+MHNA)/3	GCA	Fibroblasts	CD4..T.cells	C3	ITGAX	0.236	0.797	0.5165	0.71	1	0.0955	1	0.0155244366984524	down	0.287225203828926	C3_ITGAX	C3_ITGAX_Fibroblasts_CD4..T.cells	1.45423613831634	0.0339617588587637	0.0493884170531994	0.651188979677352	0.0389757107889286	0.025380553340842	0.570070300444639	0.3059809126524	0.438025606548519	0.0351030297022982	0.148741651280925	0.578277573235153	0.256763246358252	0.577717304306067	0.587481991355851	0.812937312847754	1.01999662841625	0.776679841897233	0.855933345310816	0.850116780452749	0.910101509162774	-0.000204648489472506	-0.359973778331378	0.445106559809483	0.0562562739723014	0.0155244366984524	0.287225203828926	0.542672336095867	0.268280516857947	0.773205068844321	0.76625635912243	10.7553843687015	0.939007595512125	0.0805170071711683	0.0890897601247743	3.80363290869469	0.488949405983308	0	0.542672336095867	TRUE	0.617618144621237	GCA
247389	LGMA-(LAMN+MHNA+GCA)/3	LGMA	Epithelial	NK.cells	TGOLN2	BTN3A1	-0.76	-0.0498	-0.4049	0.413	1	0.883	1	0.044234277180297	up	0.412588352186065	TGOLN2_BTN3A1	TGOLN2_BTN3A1_Epithelial_NK.cells	0.227645711855835	0.279348549637131	0.0635924994380395	0.284545501966253	0.277447156390872	0.0789463403843502	0.261235324397914	0.260586388381787	0.26091085638985	-0.291877960741135	-0.384049948343599	0.222246678405635	0.503121498319193	0.208019849527773	0.214402913398431	-0.00269115696183708	-0.0540392964224314	0.45000898311175	0.117117319439454	0.424676607977003	0.403341717570967	0.044234277180297	0.412588352186065	0.586397808103063	0.491318581599846	-0.00188764944960291	-0.921531113240772	0.322754564782523	0.001	0.290816804922456	0.348955222500609	6.42323929594995	0.664496663767182	1.001	0.906581364661655	6.94258832903589	1.001	1	0.586397808103063	TRUE	0.617617203293388	GCA
247390	LGMA-(LAMN+MHNA+GCA)/3	LGMA	Epithelial	NK.cells	TGOLN2	BTN3A1	-0.76	-0.0498	-0.4049	0.413	1	0.883	1	-0.00188764944960291	down	-0.921531113240772	TGOLN2_BTN3A1	TGOLN2_BTN3A1_Epithelial_NK.cells	0.227645711855835	0.279348549637131	0.0635924994380395	0.284545501966253	0.277447156390872	0.0789463403843502	0.261235324397914	0.260586388381787	0.26091085638985	-0.291877960741135	-0.384049948343599	0.222246678405635	0.503121498319193	0.208019849527773	0.214402913398431	-0.00269115696183708	-0.0540392964224314	0.45000898311175	0.117117319439454	0.424676607977003	0.403341717570967	0.044234277180297	0.412588352186065	0.586397808103063	0.491318581599846	-0.00188764944960291	-0.921531113240772	0.322754564782523	0.001	0.290816804922456	0.348955222500609	6.42323929594995	0.664496663767182	1.001	0.906581364661655	6.94258832903589	1.001	1	0.586397808103063	TRUE	0.617617203293388	GCA
247391	MHNA-(LGMA+LAMN+GCA)/3	MHNA	iCAFs	Macrophages	APP	BACE1	0.079	4.09	2.0845	0.882	0.999	0.127	0.778	-0.000573089149329409	up	0.974180952693094	APP_BACE1	APP_BACE1_iCAFs_Macrophages	0.387196759875135	0.0410869965681924	0.0159087519442049	NA	0.0395480225988701	NA	0.001	0.0345408446629282	0.0177704223314641	0.00430798177458624	0.0545314148681803	0.510845205698735	0.11653593724988	0.514647030574676	0.519149191611974	3.66544278129014	0.896196279044043	0.987513474667625	0.819866151634926	0.959710743801653	0.890383578871721	-0.000573089149329409	0.974180952693094	0.68910555991188	0.0526491965894608	0.0311486195982842	-0.131624450129707	0.46646799191734	0.511333987846331	0.315653528068744	NA	7.76093974735333	0.704737605677597	0.349196547644359	0.235216327238492	1.99895025064885	0.382436265152928	0.333333333333333	0.68910555991188	TRUE	0.617616695060745	MHNA
247392	MHNA-(LGMA+LAMN+GCA)/3	MHNA	iCAFs	Macrophages	APP	BACE1	0.079	4.09	2.0845	0.882	0.999	0.127	0.778	0.0311486195982842	down	-0.131624450129707	APP_BACE1	APP_BACE1_iCAFs_Macrophages	0.387196759875135	0.0410869965681924	0.0159087519442049	NA	0.0395480225988701	NA	0.001	0.0345408446629282	0.0177704223314641	0.00430798177458624	0.0545314148681803	0.510845205698735	0.11653593724988	0.514647030574676	0.519149191611974	3.66544278129014	0.896196279044043	0.987513474667625	0.819866151634926	0.959710743801653	0.890383578871721	-0.000573089149329409	0.974180952693094	0.68910555991188	0.0526491965894608	0.0311486195982842	-0.131624450129707	0.46646799191734	0.511333987846331	0.315653528068744	NA	7.76093974735333	0.704737605677597	0.349196547644359	0.235216327238492	1.99895025064885	0.382436265152928	0.333333333333333	0.68910555991188	TRUE	0.617616695060745	MHNA
247393	LGMA-(LAMN+MHNA+GCA)/3	LGMA	B.cells	CD4..T.cells	LAMB1	CD151	3.56	0.749	2.1545	0.00145	0.0638	0.0445	0.857	0.0216617141810047	up	0.777213743655469	LAMB1_CD151	LAMB1_CD151_B.cells_CD4..T.cells	0.075606292028936	0.0443532017634527	0.00335338112494593	0.0737265090381858	0.0586831632015457	0.00432650476216809	0.35586775780378	0.225262262027145	0.290565009915463	10.1055299120435	2.83863199776503	0.971586361453498	0.975668320793981	0.983952297102609	0.9811909716664	1.01237835177528	1.35163998901907	0.766236974487963	0.917018505210205	0.870912684153791	0.945360222781171	0.0216617141810047	0.777213743655469	0.653082900065495	0.270330535657484	0.00357703584712785	-0.724185199187063	0.358659132960249	0.0824239338403934	0.0819111521691446	0.096114745448581	3.90606069361951	0.420559551631131	0.0511808258238385	0.0826852764265375	3.95703243103102	0.366058970875956	0.25	0.653082900065495	TRUE	0.617616125048563	LGMA
247394	LGMA-(LAMN+MHNA+GCA)/3	LGMA	B.cells	CD4..T.cells	LAMB1	CD151	3.56	0.749	2.1545	0.00145	0.0638	0.0445	0.857	0.00357703584712785	down	-0.724185199187063	LAMB1_CD151	LAMB1_CD151_B.cells_CD4..T.cells	0.075606292028936	0.0443532017634527	0.00335338112494593	0.0737265090381858	0.0586831632015457	0.00432650476216809	0.35586775780378	0.225262262027145	0.290565009915463	10.1055299120435	2.83863199776503	0.971586361453498	0.975668320793981	0.983952297102609	0.9811909716664	1.01237835177528	1.35163998901907	0.766236974487963	0.917018505210205	0.870912684153791	0.945360222781171	0.0216617141810047	0.777213743655469	0.653082900065495	0.270330535657484	0.00357703584712785	-0.724185199187063	0.358659132960249	0.0824239338403934	0.0819111521691446	0.096114745448581	3.90606069361951	0.420559551631131	0.0511808258238385	0.0826852764265375	3.95703243103102	0.366058970875956	0.25	0.653082900065495	TRUE	0.617616125048563	LGMA
247395	GCA-(LGMA+LAMN+MHNA)/3	GCA	NK.cells	C1Qhi.monocytes	B2M	TAP1	-0.000654	0.578	0.288673	0.998	1	0.483	0.851	0.0146861041786288	up	-0.0771485316355409	B2M_TAP1	B2M_TAP1_NK.cells_C1Qhi.monocytes	2.76115635524622	0.0880631703369023	0.243156182438868	0.993680053972537	0.114331723027375	0.113609152708615	0.397778729953697	0.0295087282581602	0.213643729105928	-5.68625998059295e-07	-0.000869458712628891	0.474027533215944	0.0214502961421482	0.454578197534817	0.454157995838002	0.182678558425626	0.316052869248488	0.719434962270931	0.476868487243981	0.709081925979159	0.706319619116062	0.0146861041786288	-0.0771485316355409	0.496831502796049	0.202038493511921	0.0116031204378862	1.00991161360862	0.674155896804347	0.207279597060465	0.603246221411516	0.963569399624108	12.3490021656263	0.640965217148965	0.285860328659509	0.291993272776377	4.80321952198107	0.654786744607215	0.5	0.674155896804347	TRUE	0.617614166141999	MHNA
247396	GCA-(LGMA+LAMN+MHNA)/3	GCA	NK.cells	C1Qhi.monocytes	B2M	TAP1	-0.000654	0.578	0.288673	0.998	1	0.483	0.851	0.0116031204378862	down	1.00991161360862	B2M_TAP1	B2M_TAP1_NK.cells_C1Qhi.monocytes	2.76115635524622	0.0880631703369023	0.243156182438868	0.993680053972537	0.114331723027375	0.113609152708615	0.397778729953697	0.0295087282581602	0.213643729105928	-5.68625998059295e-07	-0.000869458712628891	0.474027533215944	0.0214502961421482	0.454578197534817	0.454157995838002	0.182678558425626	0.316052869248488	0.719434962270931	0.476868487243981	0.709081925979159	0.706319619116062	0.0146861041786288	-0.0771485316355409	0.496831502796049	0.202038493511921	0.0116031204378862	1.00991161360862	0.674155896804347	0.207279597060465	0.603246221411516	0.963569399624108	12.3490021656263	0.640965217148965	0.285860328659509	0.291993272776377	4.80321952198107	0.654786744607215	0.5	0.674155896804347	TRUE	0.617614166141999	MHNA
247397	GCA-(LGMA+LAMN+MHNA)/3	GCA	Fibroblasts	CD8..T.cells	CCL14	CCR5	1.09	0.168	0.629	0.153	1	0.629	1	0.011092580713542	up	-0.661005331545403	CCL14_CCR5	CCL14_CCR5_Fibroblasts_CD8..T.cells	0.0364996349561413	0.0749879353958996	0.00273703226806504	0.0251937984496124	0.0925438596491228	0.00233153134774922	0.570070300444639	0.299850372260767	0.434960336352703	0.888686340408817	0.815308569182401	0.805626700816392	0.742176244597407	0.828517688490475	0.844605410597087	0.0338266915651948	0.201349354554731	0.558300395256917	0.34645616241466	0.58798957959037	0.638991196550485	0.011092580713542	-0.661005331545403	0.39005192763268	0.166857476246736	0.00555999989040532	0.323517673036156	0.549275287270394	0.113271389778005	0.0230727678327602	0.0354034948825842	2.84216004074204	0.258965220650046	0.794495661716221	0.788563366169658	4.7151287885271	0.914868799769966	0.5	0.549275287270394	TRUE	0.617612938054699	MHNA
247398	GCA-(LGMA+LAMN+MHNA)/3	GCA	Fibroblasts	CD8..T.cells	CCL14	CCR5	1.09	0.168	0.629	0.153	1	0.629	1	0.00555999989040532	down	0.323517673036156	CCL14_CCR5	CCL14_CCR5_Fibroblasts_CD8..T.cells	0.0364996349561413	0.0749879353958996	0.00273703226806504	0.0251937984496124	0.0925438596491228	0.00233153134774922	0.570070300444639	0.299850372260767	0.434960336352703	0.888686340408817	0.815308569182401	0.805626700816392	0.742176244597407	0.828517688490475	0.844605410597087	0.0338266915651948	0.201349354554731	0.558300395256917	0.34645616241466	0.58798957959037	0.638991196550485	0.011092580713542	-0.661005331545403	0.39005192763268	0.166857476246736	0.00555999989040532	0.323517673036156	0.549275287270394	0.113271389778005	0.0230727678327602	0.0354034948825842	2.84216004074204	0.258965220650046	0.794495661716221	0.788563366169658	4.7151287885271	0.914868799769966	0.5	0.549275287270394	TRUE	0.617612938054699	MHNA
247399	MHNA-(LGMA+LAMN+GCA)/3	MHNA	Tregs	SPP1..macrophages	CD320	SIGLEC7	-0.487	3.08	1.2965	0.61	1	0.292	0.937	-0.00462712813254474	up	0.183355549588489	CD320_SIGLEC7	CD320_SIGLEC7_Tregs_SPP1..macrophages	0.0387452837550266	0.0707700347012867	0.00274200507585443	0.0418407024387797	0.0527205695397915	0.00220586566251741	0.591672972047092	0.718445157367712	0.655059064707402	-0.104544370349756	-0.214670164989233	0.286597566832079	0.339042740515447	0.27917400352169	0.291199775892428	1.64662081753887	0.534617148551582	0.968873517786561	0.655812073302192	0.910393460294646	0.800934243621991	-0.00462712813254474	0.183355549588489	0.544474204098354	0.012959678252398	0.0128529561839611	-0.023058628524158	0.486220156345464	0.226722336446992	0.236717071320501	0.195826650874689	4.09409608466698	0.677591900379471	1.001	0.844529112636664	5.08171967623993	1.001	0	0.544474204098354	TRUE	0.617612483008065	MHNA
247400	MHNA-(LGMA+LAMN+GCA)/3	MHNA	Tregs	SPP1..macrophages	CD320	SIGLEC7	-0.487	3.08	1.2965	0.61	1	0.292	0.937	0.0128529561839611	down	-0.023058628524158	CD320_SIGLEC7	CD320_SIGLEC7_Tregs_SPP1..macrophages	0.0387452837550266	0.0707700347012867	0.00274200507585443	0.0418407024387797	0.0527205695397915	0.00220586566251741	0.591672972047092	0.718445157367712	0.655059064707402	-0.104544370349756	-0.214670164989233	0.286597566832079	0.339042740515447	0.27917400352169	0.291199775892428	1.64662081753887	0.534617148551582	0.968873517786561	0.655812073302192	0.910393460294646	0.800934243621991	-0.00462712813254474	0.183355549588489	0.544474204098354	0.012959678252398	0.0128529561839611	-0.023058628524158	0.486220156345464	0.226722336446992	0.236717071320501	0.195826650874689	4.09409608466698	0.677591900379471	1.001	0.844529112636664	5.08171967623993	1.001	0	0.544474204098354	TRUE	0.617612483008065	MHNA
247401	LAMN-(LGMA+MHNA+GCA)/3	LAMN	SPP1..macrophages	iCAFs	APOC2	LDLR	1.19	0.211	0.7005	0.463	0.951	0.691	1	0.0109495821636467	up	0.371735605659675	APOC2_LDLR	APOC2_LDLR_SPP1..macrophages_iCAFs	0.099379220616451	0.17546946727145	0.0174380188994206	0.0714285714285714	0.211981566820276	0.0151415404871626	0.117858340400099	0.900388818556685	0.509123579478392	0.397958620688636	0.334419008982047	0.820553865855611	0.460881222987034	0.755762766127741	0.694673443252761	0.0338701320040441	0.160521952625802	0.578377650017966	0.291546891843335	0.588169241825368	0.608897772188286	0.0109495821636467	0.371735605659675	0.578926388880031	0.165457503628876	0.00408783476235497	-0.0458484576400304	0.482073838053681	0.09037004213412	0.301530841590034	0.444571428571429	3.61025522391451	0.422643313230738	0.336215646474646	0.394382013836602	6.54286942155269	0.794041703553572	0.5	0.578926388880031	TRUE	0.617611412967573	LGMA
247402	LAMN-(LGMA+MHNA+GCA)/3	LAMN	SPP1..macrophages	iCAFs	APOC2	LDLR	1.19	0.211	0.7005	0.463	0.951	0.691	1	0.00408783476235497	down	-0.0458484576400304	APOC2_LDLR	APOC2_LDLR_SPP1..macrophages_iCAFs	0.099379220616451	0.17546946727145	0.0174380188994206	0.0714285714285714	0.211981566820276	0.0151415404871626	0.117858340400099	0.900388818556685	0.509123579478392	0.397958620688636	0.334419008982047	0.820553865855611	0.460881222987034	0.755762766127741	0.694673443252761	0.0338701320040441	0.160521952625802	0.578377650017966	0.291546891843335	0.588169241825368	0.608897772188286	0.0109495821636467	0.371735605659675	0.578926388880031	0.165457503628876	0.00408783476235497	-0.0458484576400304	0.482073838053681	0.09037004213412	0.301530841590034	0.444571428571429	3.61025522391451	0.422643313230738	0.336215646474646	0.394382013836602	6.54286942155269	0.794041703553572	0.5	0.578926388880031	TRUE	0.617611412967573	LGMA
247403	MHNA-(LGMA+LAMN+GCA)/3	MHNA	CD8..T.cells	NK.cells	GPI	AMFR	-0.261	0.604	0.1715	0.295	0.965	0.305	1	0.00240779686589581	up	-0.655378524100705	GPI_AMFR	GPI_AMFR_CD8..T.cells_NK.cells	0.144506836892215	0.0691787372596522	0.00999680050158999	0.194206057780109	0.07983681009309	0.0155047921539182	0.223068359731449	0.220650162690461	0.221859261210955	-0.138376453829699	-0.530177984021837	0.359872738914679	0.605970866015688	0.258884264446935	0.166519929566192	0.311482897034541	0.515700160653214	0.728013833992095	0.642517067912325	0.756827164929932	0.793747754222063	0.00240779686589581	-0.655378524100705	0.391080995220081	0.0818324211839469	0.025824765116417	0.00768131898945685	0.491812897125402	0.42851485297376	0.37101853719416	0.385444422517762	5.68216621856148	0.677718472847091	0.49460973046635	0.450004277484987	4.94338334188845	0.869919910831434	0.666666666666667	0.491812897125402	TRUE	0.617611225906323	LAMN
247404	MHNA-(LGMA+LAMN+GCA)/3	MHNA	CD8..T.cells	NK.cells	GPI	AMFR	-0.261	0.604	0.1715	0.295	0.965	0.305	1	0.025824765116417	down	0.00768131898945685	GPI_AMFR	GPI_AMFR_CD8..T.cells_NK.cells	0.144506836892215	0.0691787372596522	0.00999680050158999	0.194206057780109	0.07983681009309	0.0155047921539182	0.223068359731449	0.220650162690461	0.221859261210955	-0.138376453829699	-0.530177984021837	0.359872738914679	0.605970866015688	0.258884264446935	0.166519929566192	0.311482897034541	0.515700160653214	0.728013833992095	0.642517067912325	0.756827164929932	0.793747754222063	0.00240779686589581	-0.655378524100705	0.391080995220081	0.0818324211839469	0.025824765116417	0.00768131898945685	0.491812897125402	0.42851485297376	0.37101853719416	0.385444422517762	5.68216621856148	0.677718472847091	0.49460973046635	0.450004277484987	4.94338334188845	0.869919910831434	0.666666666666667	0.491812897125402	TRUE	0.617611225906323	LAMN
247405	LGMA-(LAMN+MHNA+GCA)/3	LGMA	CD4..T.cells	NK.cells	HLA.B	CD8A	-0.0305	-0.387	-0.20875	0.93	1	0.17	1	0.0418317155489088	up	0.0888358516286708	HLA.B_CD8A	HLA.B_CD8A_CD4..T.cells_NK.cells	2.29713430334995	0.365369985776018	0.839303927740575	0.995471953634614	0.322051936938461	0.320593670835942	0.225262262027145	0.260586388381787	0.242924325204466	-0.000961270069104978	-0.0315170514460649	0.460901232591644	0.0756363054266048	0.437489995197695	0.424663838642548	-0.297816267426608	-0.769551078621726	0.303157563780093	0.773153970535393	0.190576715774344	0.0913357887172116	0.0418317155489088	0.0888358516286708	0.527187819501519	0.467797220724999	-0.00082143144259952	-0.377145651522652	0.421798545596343	0.014000340193866	0.809996619220381	0.990951608799373	11.2357541199755	0.848575689387432	0.492138016320978	0.535103903313539	7.49112625653544	0.881068597161636	1	0.527187819501519	TRUE	0.617611148712061	MHNA
247406	LGMA-(LAMN+MHNA+GCA)/3	LGMA	CD4..T.cells	NK.cells	HLA.B	CD8A	-0.0305	-0.387	-0.20875	0.93	1	0.17	1	-0.00082143144259952	down	-0.377145651522652	HLA.B_CD8A	HLA.B_CD8A_CD4..T.cells_NK.cells	2.29713430334995	0.365369985776018	0.839303927740575	0.995471953634614	0.322051936938461	0.320593670835942	0.225262262027145	0.260586388381787	0.242924325204466	-0.000961270069104978	-0.0315170514460649	0.460901232591644	0.0756363054266048	0.437489995197695	0.424663838642548	-0.297816267426608	-0.769551078621726	0.303157563780093	0.773153970535393	0.190576715774344	0.0913357887172116	0.0418317155489088	0.0888358516286708	0.527187819501519	0.467797220724999	-0.00082143144259952	-0.377145651522652	0.421798545596343	0.014000340193866	0.809996619220381	0.990951608799373	11.2357541199755	0.848575689387432	0.492138016320978	0.535103903313539	7.49112625653544	0.881068597161636	1	0.527187819501519	TRUE	0.617611148712061	MHNA
247407	LAMN-(LGMA+MHNA+GCA)/3	LAMN	SPP1..macrophages	Epithelial	LAMC1	ITGA3	3.16	0.972	2.066	0.195	0.897	0.329	1	-9.11700652019738e-05	up	-0.232073673806446	LAMC1_ITGA3	LAMC1_ITGA3_SPP1..macrophages_Epithelial	0.0725024830747689	0.11213682923006	0.00813019856331071	0.0714285714285714	0.121621621621622	0.00868725868725869	0.117858340400099	0.224577196182587	0.171217768291343	2.24349062809444	0.709965388637482	0.959780694733472	0.698795421802465	0.903593724987994	0.822234672642869	0.469285587192625	0.482804102050026	0.813735177865613	0.619116061803809	0.797475745598275	0.781800215594682	-9.11700652019738e-05	-0.232073673806446	0.468497772905966	0.0573672410891923	0.00400003578095183	-0.642932495000089	0.373442024570115	0.089004220489808	0.111552533271676	0.110766102914718	3.23086566010061	0.376089015935414	0.86398484017148	0.818450567596946	3.38570638858171	0.61349835726309	0.5	0.468497772905966	TRUE	0.617611004822325	LGMA
247408	LAMN-(LGMA+MHNA+GCA)/3	LAMN	SPP1..macrophages	Epithelial	LAMC1	ITGA3	3.16	0.972	2.066	0.195	0.897	0.329	1	0.00400003578095183	down	-0.642932495000089	LAMC1_ITGA3	LAMC1_ITGA3_SPP1..macrophages_Epithelial	0.0725024830747689	0.11213682923006	0.00813019856331071	0.0714285714285714	0.121621621621622	0.00868725868725869	0.117858340400099	0.224577196182587	0.171217768291343	2.24349062809444	0.709965388637482	0.959780694733472	0.698795421802465	0.903593724987994	0.822234672642869	0.469285587192625	0.482804102050026	0.813735177865613	0.619116061803809	0.797475745598275	0.781800215594682	-9.11700652019738e-05	-0.232073673806446	0.468497772905966	0.0573672410891923	0.00400003578095183	-0.642932495000089	0.373442024570115	0.089004220489808	0.111552533271676	0.110766102914718	3.23086566010061	0.376089015935414	0.86398484017148	0.818450567596946	3.38570638858171	0.61349835726309	0.5	0.468497772905966	TRUE	0.617611004822325	LGMA
247409	LAMN-(LGMA+MHNA+GCA)/3	LAMN	iCAFs	Macrophages	PTPRC	MRC1	2.56	1.45	2.005	0.113	1	0.00258	0.354	0.00915049641889904	up	-0.86483934155516	PTPRC_MRC1	PTPRC_MRC1_iCAFs_Macrophages	0.0120714552735022	0.723625379620775	0.0087352114048632	0.0131411337154846	0.516472868217054	0.00678703902166018	0.900388818556685	0.202118009648158	0.551253414102421	2.42411918468245	0.94692155651658	0.93698975508244	0.785597086601569	0.909516567952617	0.868716984152393	3.75315142635332	2.58838029403677	0.879132231404959	0.987243981315128	0.960698886094143	0.990388070427596	0.00915049641889904	-0.86483934155516	0.352773422019577	0.147844242643537	0.00921724858939181	-0.18154755806633	0.457385120142925	0.170164412360709	0.00652426596443733	0.001	2.56976997386981	0.229858196749997	0.527242719351596	0.608049542983946	8.76445600687067	0.871997539090954	0	0.457385120142925	TRUE	0.617609886639558	LGMA
247410	LAMN-(LGMA+MHNA+GCA)/3	LAMN	iCAFs	Macrophages	PTPRC	MRC1	2.56	1.45	2.005	0.113	1	0.00258	0.354	0.00921724858939181	down	-0.18154755806633	PTPRC_MRC1	PTPRC_MRC1_iCAFs_Macrophages	0.0120714552735022	0.723625379620775	0.0087352114048632	0.0131411337154846	0.516472868217054	0.00678703902166018	0.900388818556685	0.202118009648158	0.551253414102421	2.42411918468245	0.94692155651658	0.93698975508244	0.785597086601569	0.909516567952617	0.868716984152393	3.75315142635332	2.58838029403677	0.879132231404959	0.987243981315128	0.960698886094143	0.990388070427596	0.00915049641889904	-0.86483934155516	0.352773422019577	0.147844242643537	0.00921724858939181	-0.18154755806633	0.457385120142925	0.170164412360709	0.00652426596443733	0.001	2.56976997386981	0.229858196749997	0.527242719351596	0.608049542983946	8.76445600687067	0.871997539090954	0	0.457385120142925	TRUE	0.617609886639558	LGMA
247411	LAMN-(LGMA+MHNA+GCA)/3	LAMN	Endothelial	Fibroblasts	COL5A2	ITGA11	2.38	-1	0.69	0.00258	0.947	0.189	1	0.0211485721160469	up	1.36987928407889	COL5A2_ITGA11	COL5A2_ITGA11_Endothelial_Fibroblasts	0.364880059591191	0.0334312049958334	0.012198380071085	0.257682339874121	0.0430095779161659	0.0110828086744359	0.060706862958961	0.20634857114243	0.133527717050696	6.16034509980751	2.58838029403677	0.927305106451097	0.969665439410917	0.966543941091724	0.976988954698255	-0.723538195826756	-0.723538195826756	0.158843873517787	0.754693675889328	0.119205892921308	0.100565936040244	0.0211485721160469	1.36987928407889	0.761473475682926	0.26530681450409	0.00121192011996715	-0.0607256930518173	0.47936711511138	0.0456316362552304	0.206187570488119	0.26800637190904	7.460204657225	0.687778745023387	0.148928592188434	0.181640227247897	3.98170734215897	0.615748452569197	0.5	0.761473475682926	TRUE	0.61760956520531	LAMN
247412	LAMN-(LGMA+MHNA+GCA)/3	LAMN	Endothelial	Fibroblasts	COL5A2	ITGA11	2.38	-1	0.69	0.00258	0.947	0.189	1	0.00121192011996715	down	-0.0607256930518173	COL5A2_ITGA11	COL5A2_ITGA11_Endothelial_Fibroblasts	0.364880059591191	0.0334312049958334	0.012198380071085	0.257682339874121	0.0430095779161659	0.0110828086744359	0.060706862958961	0.20634857114243	0.133527717050696	6.16034509980751	2.58838029403677	0.927305106451097	0.969665439410917	0.966543941091724	0.976988954698255	-0.723538195826756	-0.723538195826756	0.158843873517787	0.754693675889328	0.119205892921308	0.100565936040244	0.0211485721160469	1.36987928407889	0.761473475682926	0.26530681450409	0.00121192011996715	-0.0607256930518173	0.47936711511138	0.0456316362552304	0.206187570488119	0.26800637190904	7.460204657225	0.687778745023387	0.148928592188434	0.181640227247897	3.98170734215897	0.615748452569197	0.5	0.761473475682926	TRUE	0.61760956520531	LAMN
247413	LGMA-(LAMN+MHNA+GCA)/3	LGMA	Endothelial	B.cells	ANXA2	TLR2	0.246	2.07	1.158	0.484	1	0.0645	0.395	0.101480346269362	up	0.45393983364947	ANXA2_TLR2	ANXA2_TLR2_Endothelial_B.cells	1.15878116571128	0.0225891997658284	0.0261759392371317	0.802253119662012	0.0244551998834783	0.0196192603984785	0.623093931583111	0.35586775780378	0.489480844693445	0.0775280410354745	0.315154638355588	0.582219465343365	0.44363294381303	0.624739875140067	0.684988794621418	2.464211390705	1.19044028536473	0.927730865971973	0.893797161336687	0.938825008983112	0.931728350700683	0.101480346269362	0.45393983364947	0.593960439254606	1.001	0.000643578105890334	-0.394620426294734	0.418619233548241	0.0367903739559144	0.518011003660812	0.883601019747334	9.66742381127924	0.745648878691241	0.0251961804596334	0.030165650352122	3.28124741626856	0.368907589913254	0.25	0.593960439254606	TRUE	0.617609208395967	LGMA
247414	LGMA-(LAMN+MHNA+GCA)/3	LGMA	Endothelial	B.cells	ANXA2	TLR2	0.246	2.07	1.158	0.484	1	0.0645	0.395	0.000643578105890334	down	-0.394620426294734	ANXA2_TLR2	ANXA2_TLR2_Endothelial_B.cells	1.15878116571128	0.0225891997658284	0.0261759392371317	0.802253119662012	0.0244551998834783	0.0196192603984785	0.623093931583111	0.35586775780378	0.489480844693445	0.0775280410354745	0.315154638355588	0.582219465343365	0.44363294381303	0.624739875140067	0.684988794621418	2.464211390705	1.19044028536473	0.927730865971973	0.893797161336687	0.938825008983112	0.931728350700683	0.101480346269362	0.45393983364947	0.593960439254606	1.001	0.000643578105890334	-0.394620426294734	0.418619233548241	0.0367903739559144	0.518011003660812	0.883601019747334	9.66742381127924	0.745648878691241	0.0251961804596334	0.030165650352122	3.28124741626856	0.368907589913254	0.25	0.593960439254606	TRUE	0.617609208395967	LGMA
247415	MHNA-(LGMA+LAMN+GCA)/3	MHNA	Fibroblasts	Endothelial	ENPP1	INSR	1.07	0.0137	0.54185	0.214	1	0.982	1	-0.00231108490853408	up	-0.113971575392679	ENPP1_INSR	ENPP1_INSR_Fibroblasts_Endothelial	0.0432295731395558	0.487545656820874	0.0210763906304107	0.0522679508594851	0.316742081447964	0.0165554595482532	0.310731215249496	0.243146692749466	0.276938953999481	0.716457262516366	0.669586226650809	0.802085000800384	0.680866816071714	0.809268448855451	0.812770129662238	0.00010807261731879	0.00788851221305034	0.479787998562702	0.0308569888609414	0.479563420768954	0.479990118577075	-0.00231108490853408	-0.113971575392679	0.490097062143449	0.0356340137458115	0.00835492320357328	-0.123112544714266	0.468016624377133	0.156749875454152	0.24147693300101	0.297025091085422	4.14222262728706	0.594687441239077	0.460409300549482	0.508225511061828	8.44894256715915	0.858081642837521	0.333333333333333	0.490097062143449	TRUE	0.617608988488712	LGMA
247416	MHNA-(LGMA+LAMN+GCA)/3	MHNA	Fibroblasts	Endothelial	ENPP1	INSR	1.07	0.0137	0.54185	0.214	1	0.982	1	0.00835492320357328	down	-0.123112544714266	ENPP1_INSR	ENPP1_INSR_Fibroblasts_Endothelial	0.0432295731395558	0.487545656820874	0.0210763906304107	0.0522679508594851	0.316742081447964	0.0165554595482532	0.310731215249496	0.243146692749466	0.276938953999481	0.716457262516366	0.669586226650809	0.802085000800384	0.680866816071714	0.809268448855451	0.812770129662238	0.00010807261731879	0.00788851221305034	0.479787998562702	0.0308569888609414	0.479563420768954	0.479990118577075	-0.00231108490853408	-0.113971575392679	0.490097062143449	0.0356340137458115	0.00835492320357328	-0.123112544714266	0.468016624377133	0.156749875454152	0.24147693300101	0.297025091085422	4.14222262728706	0.594687441239077	0.460409300549482	0.508225511061828	8.44894256715915	0.858081642837521	0.333333333333333	0.490097062143449	TRUE	0.617608988488712	LGMA
247417	LGMA-(LAMN+MHNA+GCA)/3	LGMA	Endothelial	Epithelial	TGFBI	ITGB4	1.71	-0.146	0.782	0.0162	1	0.874	1	0.0110242567811355	up	1.07435683749365	TGFBI_ITGB4	TGFBI_ITGB4_Endothelial_Epithelial	0.0352188497605026	0.375395897374546	0.0132210117103432	0.0342159505098692	0.40661417461345	0.0139126904751851	0.623093931583111	0.261235324397914	0.442164627990512	3.0617293251321	1.79048498545737	0.880062429966384	0.928325596286217	0.926564751080519	0.950276132543621	-0.00853933083537716	-0.058488567365597	0.403656126482213	0.124573302191879	0.399119655048509	0.399726015091628	0.0110242567811355	1.07435683749365	0.707426385193471	0.166188576914655	4.98872301332928e-05	-0.663685548683154	0.369666271550689	0.0275547787909067	0.0392435611439564	0.0463201645522645	3.53233011147253	0.324630219399426	0.610805821824171	0.68954574190836	7.37775289999599	0.922924098112676	0.25	0.707426385193471	TRUE	0.617607464499545	LGMA
247418	LGMA-(LAMN+MHNA+GCA)/3	LGMA	Endothelial	Epithelial	TGFBI	ITGB4	1.71	-0.146	0.782	0.0162	1	0.874	1	4.98872301332928e-05	down	-0.663685548683154	TGFBI_ITGB4	TGFBI_ITGB4_Endothelial_Epithelial	0.0352188497605026	0.375395897374546	0.0132210117103432	0.0342159505098692	0.40661417461345	0.0139126904751851	0.623093931583111	0.261235324397914	0.442164627990512	3.0617293251321	1.79048498545737	0.880062429966384	0.928325596286217	0.926564751080519	0.950276132543621	-0.00853933083537716	-0.058488567365597	0.403656126482213	0.124573302191879	0.399119655048509	0.399726015091628	0.0110242567811355	1.07435683749365	0.707426385193471	0.166188576914655	4.98872301332928e-05	-0.663685548683154	0.369666271550689	0.0275547787909067	0.0392435611439564	0.0463201645522645	3.53233011147253	0.324630219399426	0.610805821824171	0.68954574190836	7.37775289999599	0.922924098112676	0.25	0.707426385193471	TRUE	0.617607464499545	LGMA
247419	LAMN-(LGMA+MHNA+GCA)/3	LAMN	Endothelial	NK.cells	PRNP	TNFRSF25	1.15	-0.168	0.491	0.0861	0.947	0.685	1	0.0113385270572052	up	0.415037305481508	PRNP_TNFRSF25	PRNP_TNFRSF25_Endothelial_NK.cells	0.108955158912004	0.0574191283830677	0.00625611025756589	0.131000863877576	0.0621076172769649	0.00813615151666028	0.060706862958961	0.439766549598653	0.250236706278807	1.2247463758283	1.06499684854635	0.814450936449496	0.81951336641588	0.856451096526333	0.887145829998399	-0.0276039839892725	-0.164309428507574	0.392741645706073	0.297071505569529	0.35200323392023	0.314790693496227	0.0113385270572052	0.415037305481508	0.586845688803472	0.169265319870632	0.00215488709231637	-1.68286870104393	0.184238915960401	0.0603006526848419	0.243982617721581	0.230029616831316	5.17676340183264	0.601769335510281	0.301711655767679	0.301217534250304	4.68284785912361	0.753645091219574	0.5	0.586845688803472	TRUE	0.617604485156077	LAMN
247420	LAMN-(LGMA+MHNA+GCA)/3	LAMN	Endothelial	NK.cells	PRNP	TNFRSF25	1.15	-0.168	0.491	0.0861	0.947	0.685	1	0.00215488709231637	down	-1.68286870104393	PRNP_TNFRSF25	PRNP_TNFRSF25_Endothelial_NK.cells	0.108955158912004	0.0574191283830677	0.00625611025756589	0.131000863877576	0.0621076172769649	0.00813615151666028	0.060706862958961	0.439766549598653	0.250236706278807	1.2247463758283	1.06499684854635	0.814450936449496	0.81951336641588	0.856451096526333	0.887145829998399	-0.0276039839892725	-0.164309428507574	0.392741645706073	0.297071505569529	0.35200323392023	0.314790693496227	0.0113385270572052	0.415037305481508	0.586845688803472	0.169265319870632	0.00215488709231637	-1.68286870104393	0.184238915960401	0.0603006526848419	0.243982617721581	0.230029616831316	5.17676340183264	0.601769335510281	0.301711655767679	0.301217534250304	4.68284785912361	0.753645091219574	0.5	0.586845688803472	TRUE	0.617604485156077	LAMN
247421	LAMN-(LGMA+MHNA+GCA)/3	LAMN	Epithelial	Macrophages	LAMB2	RPSA	0.322	0.71	0.516	0.779	1	0.135	1	0.0161007787948295	up	1.38671270221269	LAMB2_RPSA	LAMB2_RPSA_Epithelial_Macrophages	0.0274948855574084	1.28582955189771	0.0353537363757612	0.0347490347490347	0.894864341085271	0.0310956720840442	0.224577196182587	0.202118009648158	0.213347602915372	0.0349249386294342	0.108462542327436	0.61183368016648	0.199875940451417	0.577397150632303	0.558207939811109	0.617463024368546	0.869666231504994	0.756714876033058	0.810052102048149	0.823347107438017	0.884791591807402	0.0161007787948295	1.38671270221269	0.764552082007546	0.215888324348067	0.0064181344283021	-0.628775581292754	0.376017694179636	0.126620732866729	0.100582803256528	0.113661524050409	2.28205984071122	0.332295341573344	0.543539708160136	0.776794834895178	9.86457987308574	0.644188280263508	0.5	0.764552082007546	TRUE	0.617601772318804	LAMN
247422	LAMN-(LGMA+MHNA+GCA)/3	LAMN	Epithelial	Macrophages	LAMB2	RPSA	0.322	0.71	0.516	0.779	1	0.135	1	0.0064181344283021	down	-0.628775581292754	LAMB2_RPSA	LAMB2_RPSA_Epithelial_Macrophages	0.0274948855574084	1.28582955189771	0.0353537363757612	0.0347490347490347	0.894864341085271	0.0310956720840442	0.224577196182587	0.202118009648158	0.213347602915372	0.0349249386294342	0.108462542327436	0.61183368016648	0.199875940451417	0.577397150632303	0.558207939811109	0.617463024368546	0.869666231504994	0.756714876033058	0.810052102048149	0.823347107438017	0.884791591807402	0.0161007787948295	1.38671270221269	0.764552082007546	0.215888324348067	0.0064181344283021	-0.628775581292754	0.376017694179636	0.126620732866729	0.100582803256528	0.113661524050409	2.28205984071122	0.332295341573344	0.543539708160136	0.776794834895178	9.86457987308574	0.644188280263508	0.5	0.764552082007546	TRUE	0.617601772318804	LAMN
247423	GCA-(LGMA+LAMN+MHNA)/3	GCA	Fibroblasts	CD4..T.cells	SERPINE1	ITGAV	0.137	0.066	0.1015	0.823	1	0.8	1	0.000682505396616507	up	0.100733958838796	SERPINE1_ITGAV	SERPINE1_ITGAV_Fibroblasts_CD4..T.cells	0.826107701519157	0.127865425605765	0.105630612850947	0.40054298484531	0.141462687503923	0.0566618870970606	0.570070300444639	0.3059809126524	0.438025606548519	0.011590222575919	0.0846001647877302	0.537117816551945	0.163858652153033	0.537898191131743	0.54045942052185	0.00639606085853172	0.0969100130080564	0.50503054257995	0.191407653611211	0.52402982393101	0.557536830758175	0.000682505396616507	0.100733958838796	0.529363823674702	0.0649416148324921	0.0119175483659287	-1.03002711943373	0.303015102376902	0.21217091200323	0.386829872220439	0.456132545049407	10.2596404241957	0.849632312337853	0.135459630158071	0.163703080750138	5.67915407478414	0.447738540642788	1	0.529363823674702	TRUE	0.617601269429328	LAMN
247424	GCA-(LGMA+LAMN+MHNA)/3	GCA	Fibroblasts	CD4..T.cells	SERPINE1	ITGAV	0.137	0.066	0.1015	0.823	1	0.8	1	0.0119175483659287	down	-1.03002711943373	SERPINE1_ITGAV	SERPINE1_ITGAV_Fibroblasts_CD4..T.cells	0.826107701519157	0.127865425605765	0.105630612850947	0.40054298484531	0.141462687503923	0.0566618870970606	0.570070300444639	0.3059809126524	0.438025606548519	0.011590222575919	0.0846001647877302	0.537117816551945	0.163858652153033	0.537898191131743	0.54045942052185	0.00639606085853172	0.0969100130080564	0.50503054257995	0.191407653611211	0.52402982393101	0.557536830758175	0.000682505396616507	0.100733958838796	0.529363823674702	0.0649416148324921	0.0119175483659287	-1.03002711943373	0.303015102376902	0.21217091200323	0.386829872220439	0.456132545049407	10.2596404241957	0.849632312337853	0.135459630158071	0.163703080750138	5.67915407478414	0.447738540642788	1	0.529363823674702	TRUE	0.617601269429328	LAMN
247425	LGMA-(LAMN+MHNA+GCA)/3	LGMA	SPP1..macrophages	CD8..T.cells	HLA.DPB1	CD4	0.0211	-0.283	-0.13095	0.959	0.993	0.452	0.974	0.02240488950794	up	-0.518012158740061	HLA.DPB1_CD4	HLA.DPB1_CD4_SPP1..macrophages_CD8..T.cells	1.66100232094205	0.0607731548134904	0.100944351196178	0.822700295587848	0.0756671365030202	0.0622513755673208	0.434443253362701	0.272401410357726	0.353422331860213	0.000383627388698998	0.0181813928293364	0.48403233552105	0.0517648471266208	0.486113334400512	0.489274851928926	-0.0975958229483788	-0.344861565188618	0.342009522098455	0.506759791591807	0.275197628458498	0.216380704275961	0.02240488950794	-0.518012158740061	0.416203460415673	0.27760630949394	0.00575499610462576	0.872375313187945	0.649132923822892	0.116304796836776	0.702662145979933	0.853354377796946	10.9113364106295	0.915303758939354	0.106394674381416	0.110539601989844	4.61770641937534	0.566507222289942	1	0.649132923822892	TRUE	0.617598656720797	LAMN
247426	LGMA-(LAMN+MHNA+GCA)/3	LGMA	SPP1..macrophages	CD8..T.cells	HLA.DPB1	CD4	0.0211	-0.283	-0.13095	0.959	0.993	0.452	0.974	0.00575499610462576	down	0.872375313187945	HLA.DPB1_CD4	HLA.DPB1_CD4_SPP1..macrophages_CD8..T.cells	1.66100232094205	0.0607731548134904	0.100944351196178	0.822700295587848	0.0756671365030202	0.0622513755673208	0.434443253362701	0.272401410357726	0.353422331860213	0.000383627388698998	0.0181813928293364	0.48403233552105	0.0517648471266208	0.486113334400512	0.489274851928926	-0.0975958229483788	-0.344861565188618	0.342009522098455	0.506759791591807	0.275197628458498	0.216380704275961	0.02240488950794	-0.518012158740061	0.416203460415673	0.27760630949394	0.00575499610462576	0.872375313187945	0.649132923822892	0.116304796836776	0.702662145979933	0.853354377796946	10.9113364106295	0.915303758939354	0.106394674381416	0.110539601989844	4.61770641937534	0.566507222289942	1	0.649132923822892	TRUE	0.617598656720797	LAMN
247427	MHNA-(LGMA+LAMN+GCA)/3	MHNA	NK.cells	CD8..T.cells	CALR	TAP2	0.177	0.0472	0.1121	0.532	1	0.847	1	0.00854155493427808	up	-0.327871915474896	CALR_TAP2	CALR_TAP2_NK.cells_CD8..T.cells	0.354333064563353	0.129573549620471	0.045912192923373	0.346993429650065	0.173986905247615	0.0603723129660709	0.220650162690461	0.223068359731449	0.221859261210955	0.0485136410837765	0.274088367704952	0.554406114935169	0.403673763406435	0.594205218504882	0.664599007523611	0.00340390303239063	0.0721165896692931	0.495643190801294	0.148064139417894	0.509701760689903	0.5349892202659	0.00854155493427808	-0.327871915474896	0.450977559818898	0.141882633907132	0.0135557233632584	-0.465458709568768	0.405731112790324	0.237654748293424	0.276645387396327	0.376947270087164	7.30027729020576	0.400006979924606	0.959654599632354	1.001	5.41967196217501	0.920986306967283	1	0.450977559818898	TRUE	0.617598111540686	LGMA
247428	MHNA-(LGMA+LAMN+GCA)/3	MHNA	NK.cells	CD8..T.cells	CALR	TAP2	0.177	0.0472	0.1121	0.532	1	0.847	1	0.0135557233632584	down	-0.465458709568768	CALR_TAP2	CALR_TAP2_NK.cells_CD8..T.cells	0.354333064563353	0.129573549620471	0.045912192923373	0.346993429650065	0.173986905247615	0.0603723129660709	0.220650162690461	0.223068359731449	0.221859261210955	0.0485136410837765	0.274088367704952	0.554406114935169	0.403673763406435	0.594205218504882	0.664599007523611	0.00340390303239063	0.0721165896692931	0.495643190801294	0.148064139417894	0.509701760689903	0.5349892202659	0.00854155493427808	-0.327871915474896	0.450977559818898	0.141882633907132	0.0135557233632584	-0.465458709568768	0.405731112790324	0.237654748293424	0.276645387396327	0.376947270087164	7.30027729020576	0.400006979924606	0.959654599632354	1.001	5.41967196217501	0.920986306967283	1	0.450977559818898	TRUE	0.617598111540686	LGMA
247429	LGMA-(LAMN+MHNA+GCA)/3	LGMA	C1Qhi.monocytes	CD8..T.cells	CXCL12	ITGB1	1.93	-0.193	0.8685	0.00415	0.333	0.516	0.983	0.0248843054458646	up	-0.033935631245631	CXCL12_ITGB1	CXCL12_ITGB1_C1Qhi.monocytes_CD8..T.cells	0.0668290009600448	0.348834566363022	0.0233122655703712	0.0793585177642374	0.369499055090931	0.0293228973273026	0.475378729342036	0.272401410357726	0.373890069849881	4.59716717334566	2.38195190328791	0.89945173683368	0.962582039378902	0.951296622378742	0.971886505522651	-0.0554586075859482	-0.287350298372789	0.381625044915559	0.44596658282429	0.31095041322314	0.244655048508803	0.0248843054458646	-0.033935631245631	0.504734562494803	0.301880083066639	0.00368160102933246	-0.519954580178652	0.395816285259694	0.0840505744552852	0.122391541268372	0.153531186629496	5.00579159473671	0.599711927438191	0.163899805907734	0.27289556959436	7.19449809449819	0.543525768710402	1	0.504734562494803	TRUE	0.617596623006135	LAMN
247430	LGMA-(LAMN+MHNA+GCA)/3	LGMA	C1Qhi.monocytes	CD8..T.cells	CXCL12	ITGB1	1.93	-0.193	0.8685	0.00415	0.333	0.516	0.983	0.00368160102933246	down	-0.519954580178652	CXCL12_ITGB1	CXCL12_ITGB1_C1Qhi.monocytes_CD8..T.cells	0.0668290009600448	0.348834566363022	0.0233122655703712	0.0793585177642374	0.369499055090931	0.0293228973273026	0.475378729342036	0.272401410357726	0.373890069849881	4.59716717334566	2.38195190328791	0.89945173683368	0.962582039378902	0.951296622378742	0.971886505522651	-0.0554586075859482	-0.287350298372789	0.381625044915559	0.44596658282429	0.31095041322314	0.244655048508803	0.0248843054458646	-0.033935631245631	0.504734562494803	0.301880083066639	0.00368160102933246	-0.519954580178652	0.395816285259694	0.0840505744552852	0.122391541268372	0.153531186629496	5.00579159473671	0.599711927438191	0.163899805907734	0.27289556959436	7.19449809449819	0.543525768710402	1	0.504734562494803	TRUE	0.617596623006135	LAMN
247431	LGMA-(LAMN+MHNA+GCA)/3	LGMA	Macrophages	NK.cells	IL10	IL10RB	4.06	-0.565	1.7475	4.5e-05	0.0157	0.147	1	0.0433601557786981	up	0.294797829828125	IL10_IL10RB	IL10_IL10RB_Macrophages_NK.cells	0.11171412581951	0.0467148914761198	0.00521871326400799	0.106348658828625	0.0550405552124687	0.00585348922802892	1.001	0.260586388381787	0.630793194190893	17.6479571940721	4.34678748622466	0.981871298223147	0.993977109012326	0.99435729149992	0.994977589242837	-0.470465705867281	-0.832682665251824	0.246743621990658	0.797520661157025	0.152578153072224	0.0799721523535753	0.0433601557786981	0.294797829828125	0.56485550194581	0.482760830295229	0.000570243001720563	0.333410097823355	0.55107508759521	0.0356495557942204	0.839766582785901	0.702008450303386	6.06621441378333	1.001	0.0232699201709616	0.0210858990958157	4.08106635054524	0.304132767683351	0.75	0.56485550194581	TRUE	0.617594654642594	MHNA
247432	LGMA-(LAMN+MHNA+GCA)/3	LGMA	Macrophages	NK.cells	IL10	IL10RB	4.06	-0.565	1.7475	4.5e-05	0.0157	0.147	1	0.000570243001720563	down	0.333410097823355	IL10_IL10RB	IL10_IL10RB_Macrophages_NK.cells	0.11171412581951	0.0467148914761198	0.00521871326400799	0.106348658828625	0.0550405552124687	0.00585348922802892	1.001	0.260586388381787	0.630793194190893	17.6479571940721	4.34678748622466	0.981871298223147	0.993977109012326	0.99435729149992	0.994977589242837	-0.470465705867281	-0.832682665251824	0.246743621990658	0.797520661157025	0.152578153072224	0.0799721523535753	0.0433601557786981	0.294797829828125	0.56485550194581	0.482760830295229	0.000570243001720563	0.333410097823355	0.55107508759521	0.0356495557942204	0.839766582785901	0.702008450303386	6.06621441378333	1.001	0.0232699201709616	0.0210858990958157	4.08106635054524	0.304132767683351	0.75	0.56485550194581	TRUE	0.617594654642594	MHNA
247433	LGMA-(LAMN+MHNA+GCA)/3	LGMA	NK.cells	Endothelial	SPP1	ITGA9	1.35	-0.052	0.649	0.0567	0.981	0.899	1	0.0177803323860561	up	0.0336152171682248	SPP1_ITGA9	SPP1_ITGA9_NK.cells_Endothelial	0.0862853643267718	0.165940850735572	0.0143182667624133	0.0862369154242469	0.182123507511419	0.0157057695140295	0.260586388381787	0.623093931583111	0.441840159982449	1.68266287049458	1.24641694110709	0.840763566511926	0.859432527613254	0.881062910196895	0.90883624139587	-0.0024044960298721	-0.0462403082667712	0.44902084081926	0.104249011857708	0.426428314768236	0.410258713618397	0.0177803323860561	0.0336152171682248	0.517088706347663	0.232331351495329	0.00141036501201331	-0.635002524192022	0.374884781461692	0.04871869175893	0.0309760833022705	0.102209051240614	5.38613271022298	0.381552673295721	0.546427989980637	0.691246389787198	5.97080028817867	0.818678518123438	0.75	0.517088706347663	TRUE	0.617592650716282	LGMA
247434	LGMA-(LAMN+MHNA+GCA)/3	LGMA	NK.cells	Endothelial	SPP1	ITGA9	1.35	-0.052	0.649	0.0567	0.981	0.899	1	0.00141036501201331	down	-0.635002524192022	SPP1_ITGA9	SPP1_ITGA9_NK.cells_Endothelial	0.0862853643267718	0.165940850735572	0.0143182667624133	0.0862369154242469	0.182123507511419	0.0157057695140295	0.260586388381787	0.623093931583111	0.441840159982449	1.68266287049458	1.24641694110709	0.840763566511926	0.859432527613254	0.881062910196895	0.90883624139587	-0.0024044960298721	-0.0462403082667712	0.44902084081926	0.104249011857708	0.426428314768236	0.410258713618397	0.0177803323860561	0.0336152171682248	0.517088706347663	0.232331351495329	0.00141036501201331	-0.635002524192022	0.374884781461692	0.04871869175893	0.0309760833022705	0.102209051240614	5.38613271022298	0.381552673295721	0.546427989980637	0.691246389787198	5.97080028817867	0.818678518123438	0.75	0.517088706347663	TRUE	0.617592650716282	LGMA
247435	LAMN-(LGMA+MHNA+GCA)/3	LAMN	Macrophages	NK.cells	INHBA	ACVR2A	-0.646	0.114	-0.266	0.398	1	0.83	1	0.0142781362230518	up	1.33638328612258	INHBA_ACVR2A	INHBA_ACVR2A_Macrophages_NK.cells	0.0724216000203405	0.093309569971334	0.00675762835453392	0.0762596899224806	0.0913628647643683	0.00696730373736025	0.202118009648158	0.439766549598653	0.320942279623405	-0.258475535440398	-0.400116927926312	0.247118616936129	0.516347846966544	0.216864094765487	0.208460060829198	0.00922509746912758	0.0809219076239261	0.530362917714696	0.163133309378369	0.534629895795904	0.543006647502695	0.0142781362230518	1.33638328612258	0.755347507068704	0.198044439256191	0.00307803072788238	-0.954730902120899	0.316714287287808	0.0746612926161351	0.264144111707939	0.276584730312597	5.15669849198063	0.687892401560243	0.223023133998797	0.235555356669003	5.57473668509564	0.689037742799546	1	0.755347507068704	TRUE	0.617591231439973	MHNA
247436	LAMN-(LGMA+MHNA+GCA)/3	LAMN	Macrophages	NK.cells	INHBA	ACVR2A	-0.646	0.114	-0.266	0.398	1	0.83	1	0.00307803072788238	down	-0.954730902120899	INHBA_ACVR2A	INHBA_ACVR2A_Macrophages_NK.cells	0.0724216000203405	0.093309569971334	0.00675762835453392	0.0762596899224806	0.0913628647643683	0.00696730373736025	0.202118009648158	0.439766549598653	0.320942279623405	-0.258475535440398	-0.400116927926312	0.247118616936129	0.516347846966544	0.216864094765487	0.208460060829198	0.00922509746912758	0.0809219076239261	0.530362917714696	0.163133309378369	0.534629895795904	0.543006647502695	0.0142781362230518	1.33638328612258	0.755347507068704	0.198044439256191	0.00307803072788238	-0.954730902120899	0.316714287287808	0.0746612926161351	0.264144111707939	0.276584730312597	5.15669849198063	0.687892401560243	0.223023133998797	0.235555356669003	5.57473668509564	0.689037742799546	1	0.755347507068704	TRUE	0.617591231439973	MHNA
247437	LGMA-(LAMN+MHNA+GCA)/3	LGMA	Epithelial	Macrophages	TNXB	ITGA9	3	1.02	2.01	0.00963	0.443	0.139	1	0.0462800882901744	up	-0.259876463221088	TNXB_ITGA9	TNXB_ITGA9_Epithelial_Macrophages	0.029729908627027	0.082310903440605	0.00244709563829723	0.0288941373975444	0.100670625109066	0.00290879087379803	0.261235324397914	1.001	0.631117662198957	6.0491211386264	2.01637371287547	0.954178005442612	0.944433327997439	0.965703537698095	0.960100848407235	0.874124903740823	0.856985199745905	0.821707689543658	0.805650377290693	0.857168523176428	0.882051742723679	0.0462800882901744	-0.259876463221088	0.463413015748885	0.511347312920837	-0.000205661492046798	-0.488473346931967	0.401543893509626	0.0235794026492727	0.056474651775495	0.0608672604258415	2.20598641183188	0.272172704093399	0.271546224260592	0.382540727436278	5.30232711437727	0.727133645111795	0.25	0.463413015748885	TRUE	0.617588819638668	LGMA
247438	LGMA-(LAMN+MHNA+GCA)/3	LGMA	Epithelial	Macrophages	TNXB	ITGA9	3	1.02	2.01	0.00963	0.443	0.139	1	-0.000205661492046798	down	-0.488473346931967	TNXB_ITGA9	TNXB_ITGA9_Epithelial_Macrophages	0.029729908627027	0.082310903440605	0.00244709563829723	0.0288941373975444	0.100670625109066	0.00290879087379803	0.261235324397914	1.001	0.631117662198957	6.0491211386264	2.01637371287547	0.954178005442612	0.944433327997439	0.965703537698095	0.960100848407235	0.874124903740823	0.856985199745905	0.821707689543658	0.805650377290693	0.857168523176428	0.882051742723679	0.0462800882901744	-0.259876463221088	0.463413015748885	0.511347312920837	-0.000205661492046798	-0.488473346931967	0.401543893509626	0.0235794026492727	0.056474651775495	0.0608672604258415	2.20598641183188	0.272172704093399	0.271546224260592	0.382540727436278	5.30232711437727	0.727133645111795	0.25	0.463413015748885	TRUE	0.617588819638668	LGMA
247439	MHNA-(LGMA+LAMN+GCA)/3	MHNA	NK.cells	C1Qhi.monocytes	ITGB2	ICAM1	0.151	-0.228	-0.0385	0.632	1	0.632	0.833	0.0038906396028331	up	0.440201521265843	ITGB2_ICAM1	ITGB2_ICAM1_NK.cells_C1Qhi.monocytes	0.333674180996259	0.162888179356558	0.0543515798407712	0.356459533259119	0.162854960569396	0.0580512032334993	0.220650162690461	0.176248705813806	0.198449434252133	0.0300917211793599	0.199282921717615	0.54326076516728	0.322414759084361	0.571314230830799	0.621638386425484	-0.0454365061516162	-0.199282921717615	0.364781710384477	0.343895975565936	0.32397592526051	0.293702838663313	0.0038906396028331	0.440201521265843	0.591447886245012	0.0963496259376061	0.053252852423601	-0.801419790654918	0.344607285632507	0.855192642482696	0.260276860882237	0.386722545749226	7.09747920090781	0.72327233965222	0.317904746620102	0.346521877749983	6.03726473403857	0.670303300607025	1	0.591447886245012	TRUE	0.617584613968097	LGMA
247440	MHNA-(LGMA+LAMN+GCA)/3	MHNA	NK.cells	C1Qhi.monocytes	ITGB2	ICAM1	0.151	-0.228	-0.0385	0.632	1	0.632	0.833	0.053252852423601	down	-0.801419790654918	ITGB2_ICAM1	ITGB2_ICAM1_NK.cells_C1Qhi.monocytes	0.333674180996259	0.162888179356558	0.0543515798407712	0.356459533259119	0.162854960569396	0.0580512032334993	0.220650162690461	0.176248705813806	0.198449434252133	0.0300917211793599	0.199282921717615	0.54326076516728	0.322414759084361	0.571314230830799	0.621638386425484	-0.0454365061516162	-0.199282921717615	0.364781710384477	0.343895975565936	0.32397592526051	0.293702838663313	0.0038906396028331	0.440201521265843	0.591447886245012	0.0963496259376061	0.053252852423601	-0.801419790654918	0.344607285632507	0.855192642482696	0.260276860882237	0.386722545749226	7.09747920090781	0.72327233965222	0.317904746620102	0.346521877749983	6.03726473403857	0.670303300607025	1	0.591447886245012	TRUE	0.617584613968097	LGMA
247441	LGMA-(LAMN+MHNA+GCA)/3	LGMA	Macrophages	Macrophages	LAMC1	ITGA6	0.753	1.44	1.0965	0.312	1	0.0814	1	0.0494352056391546	up	0.0986096888250422	LAMC1_ITGA6	LAMC1_ITGA6_Macrophages_Macrophages	0.0581279722407022	0.0584508149197741	0.00339762734710305	0.0587501103801492	0.0700812897237132	0.00411728350685137	1.001	1.001	1.001	0.380901590704113	0.505845405981557	0.742336321434288	0.591083720185689	0.752361133344005	0.764266848087082	1.56870085695955	1.0893755951108	0.87800934243622	0.873203377650018	0.906081566654689	0.920252425440172	0.0494352056391546	0.0986096888250422	0.528975323190276	0.542236282759656	-0.000334825052317414	-0.545716514881988	0.391129230321762	0.0215701038686415	0.0896341310342188	0.0912827892713386	3.57846599188605	0.416443855815746	0.0816597147712869	0.108311353834904	4.72312566673245	0.548862024378757	0.5	0.528975323190276	TRUE	0.617584304015211	LGMA
247442	LGMA-(LAMN+MHNA+GCA)/3	LGMA	Macrophages	Macrophages	LAMC1	ITGA6	0.753	1.44	1.0965	0.312	1	0.0814	1	-0.000334825052317414	down	-0.545716514881988	LAMC1_ITGA6	LAMC1_ITGA6_Macrophages_Macrophages	0.0581279722407022	0.0584508149197741	0.00339762734710305	0.0587501103801492	0.0700812897237132	0.00411728350685137	1.001	1.001	1.001	0.380901590704113	0.505845405981557	0.742336321434288	0.591083720185689	0.752361133344005	0.764266848087082	1.56870085695955	1.0893755951108	0.87800934243622	0.873203377650018	0.906081566654689	0.920252425440172	0.0494352056391546	0.0986096888250422	0.528975323190276	0.542236282759656	-0.000334825052317414	-0.545716514881988	0.391129230321762	0.0215701038686415	0.0896341310342188	0.0912827892713386	3.57846599188605	0.416443855815746	0.0816597147712869	0.108311353834904	4.72312566673245	0.548862024378757	0.5	0.528975323190276	TRUE	0.617584304015211	LGMA
247443	LGMA-(LAMN+MHNA+GCA)/3	LGMA	Tregs	CD8..T.cells	ICAM3	ITGAL	-0.411	-0.129	-0.27	0.39	1	0.516	0.983	0.0241922791497264	up	-0.169045550176716	ICAM3_ITGAL	ICAM3_ITGAL_Tregs_CD8..T.cells	0.10931945480589	0.260983273094785	0.0285305491281787	0.122051902901041	0.312254736641344	0.0381112847969394	0.204322685818432	0.272401410357726	0.238362048088079	-0.168072446512109	-0.408935392973501	0.307687690091244	0.523071074115576	0.246318232751721	0.205698735392989	-0.0370681884900897	-0.287350298372789	0.411561264822134	0.44596658282429	0.335698886094143	0.244655048508803	0.0241922791497264	-0.169045550176716	0.480024771076692	0.29510506425601	0.00600776331722659	1.04211399461956	0.680014708678089	0.120236903159939	0.245866081995397	0.225214167822547	5.53611182546585	0.742904911249201	0.683528030411999	0.813028892350989	6.75482809563935	0.888985933100787	1	0.680014708678089	TRUE	0.617583076806484	GCA
247444	LGMA-(LAMN+MHNA+GCA)/3	LGMA	Tregs	CD8..T.cells	ICAM3	ITGAL	-0.411	-0.129	-0.27	0.39	1	0.516	0.983	0.00600776331722659	down	1.04211399461956	ICAM3_ITGAL	ICAM3_ITGAL_Tregs_CD8..T.cells	0.10931945480589	0.260983273094785	0.0285305491281787	0.122051902901041	0.312254736641344	0.0381112847969394	0.204322685818432	0.272401410357726	0.238362048088079	-0.168072446512109	-0.408935392973501	0.307687690091244	0.523071074115576	0.246318232751721	0.205698735392989	-0.0370681884900897	-0.287350298372789	0.411561264822134	0.44596658282429	0.335698886094143	0.244655048508803	0.0241922791497264	-0.169045550176716	0.480024771076692	0.29510506425601	0.00600776331722659	1.04211399461956	0.680014708678089	0.120236903159939	0.245866081995397	0.225214167822547	5.53611182546585	0.742904911249201	0.683528030411999	0.813028892350989	6.75482809563935	0.888985933100787	1	0.680014708678089	TRUE	0.617583076806484	GCA
247445	LGMA-(LAMN+MHNA+GCA)/3	LGMA	CD8..T.cells	Endothelial	TSPAN5	TSPAN13	-0.0667	-0.0771	-0.0719	0.786	0.995	0.805	1	0.0184893210674826	up	0.233889383175081	TSPAN5_TSPAN13	TSPAN5_TSPAN13_CD8..T.cells_Endothelial	0.232310395427706	0.177427262239676	0.0412181974505545	0.255454904941023	0.204699969626096	0.0522916112822646	0.272401410357726	0.623093931583111	0.447747670970418	-0.00697531617917149	-0.104577453960592	0.44453337602049	0.193272770930046	0.405394589402913	0.361533536097327	-0.00726313762363734	-0.0942041196321315	0.435905497664391	0.186713977721883	0.402937477542221	0.368307581746317	0.0184893210674826	0.233889383175081	0.553716164254656	0.239272434052441	0.00169093114482892	-0.565173428660724	0.387589293401119	0.0530832446356988	0.433067746213997	0.536959822177046	6.57496665308538	0.781151283485341	0.359964507711103	0.35970385128336	6.33534972942177	0.75669887127844	1	0.553716164254656	TRUE	0.617582966324127	GCA
247446	LGMA-(LAMN+MHNA+GCA)/3	LGMA	CD8..T.cells	Endothelial	TSPAN5	TSPAN13	-0.0667	-0.0771	-0.0719	0.786	0.995	0.805	1	0.00169093114482892	down	-0.565173428660724	TSPAN5_TSPAN13	TSPAN5_TSPAN13_CD8..T.cells_Endothelial	0.232310395427706	0.177427262239676	0.0412181974505545	0.255454904941023	0.204699969626096	0.0522916112822646	0.272401410357726	0.623093931583111	0.447747670970418	-0.00697531617917149	-0.104577453960592	0.44453337602049	0.193272770930046	0.405394589402913	0.361533536097327	-0.00726313762363734	-0.0942041196321315	0.435905497664391	0.186713977721883	0.402937477542221	0.368307581746317	0.0184893210674826	0.233889383175081	0.553716164254656	0.239272434052441	0.00169093114482892	-0.565173428660724	0.387589293401119	0.0530832446356988	0.433067746213997	0.536959822177046	6.57496665308538	0.781151283485341	0.359964507711103	0.35970385128336	6.33534972942177	0.75669887127844	1	0.553716164254656	TRUE	0.617582966324127	GCA
247447	MHNA-(LGMA+LAMN+GCA)/3	MHNA	Endothelial	SPP1..macrophages	ENTPD1	TMIGD3	-0.0919	-0.535	-0.31345	0.864	1	0.535	0.982	-0.00454676774308087	up	0.220415424680719	ENTPD1_TMIGD3	ENTPD1_TMIGD3_Endothelial_SPP1..macrophages	0.385427453567246	0.0756453968385815	0.0291558126775783	0.362394267371643	0.0454021527248072	0.0164534798738019	0.243146692749466	0.718445157367712	0.480795925058589	-0.00583438706618971	-0.0634862575211067	0.432087401952937	0.131062910196895	0.409716663998719	0.394149191611974	-0.145330726618643	-0.271646217978772	0.25550215594682	0.428719008264463	0.246272008623787	0.252874595759971	-0.00454676774308087	0.220415424680719	0.551251958024603	0.0137464159143704	0.0151740494183585	0.500274750070657	0.58143397955299	0.262829809760942	0.970466566773684	0.917107479482343	7.54414810709397	0.960725470810892	0.354758721085225	0.295681430751359	5.55237910880491	0.853900647587826	0.666666666666667	0.58143397955299	TRUE	0.617581837076526	LAMN
247448	MHNA-(LGMA+LAMN+GCA)/3	MHNA	Endothelial	SPP1..macrophages	ENTPD1	TMIGD3	-0.0919	-0.535	-0.31345	0.864	1	0.535	0.982	0.0151740494183585	down	0.500274750070657	ENTPD1_TMIGD3	ENTPD1_TMIGD3_Endothelial_SPP1..macrophages	0.385427453567246	0.0756453968385815	0.0291558126775783	0.362394267371643	0.0454021527248072	0.0164534798738019	0.243146692749466	0.718445157367712	0.480795925058589	-0.00583438706618971	-0.0634862575211067	0.432087401952937	0.131062910196895	0.409716663998719	0.394149191611974	-0.145330726618643	-0.271646217978772	0.25550215594682	0.428719008264463	0.246272008623787	0.252874595759971	-0.00454676774308087	0.220415424680719	0.551251958024603	0.0137464159143704	0.0151740494183585	0.500274750070657	0.58143397955299	0.262829809760942	0.970466566773684	0.917107479482343	7.54414810709397	0.960725470810892	0.354758721085225	0.295681430751359	5.55237910880491	0.853900647587826	0.666666666666667	0.58143397955299	TRUE	0.617581837076526	LAMN
247449	LGMA-(LAMN+MHNA+GCA)/3	LGMA	Tregs	Epithelial	HBEGF	EGFR	-0.011	0.655	0.322	0.995	1	0.447	1	0.0163515525457159	up	2.16940759192596	HBEGF_EGFR	HBEGF_EGFR_Tregs_Epithelial	0.0299493364665024	0.208803617237158	0.00625352978805842	0.0360079452710083	0.239075847960275	0.00860863004897347	0.204322685818432	0.261235324397914	0.232779005108173	-2.394611179702e-05	-0.00217691925427455	0.469665439410917	0.0234712662077797	0.452457179446134	0.453177525212102	0.229048572348582	0.349692476868063	0.742656306144448	0.510802191879267	0.729563420768954	0.725161696011498	0.0163515525457159	2.16940759192596	0.907696476007967	0.218343428856304	0.000749532666285444	-0.211885185704808	0.45186557632506	0.038438628065341	0.0598186446798398	0.0699880171556664	3.59546747861462	0.455410600534871	0.269541978892628	0.353495029541313	6.42924070689809	0.713261954140233	0.25	0.907696476007967	TRUE	0.617581729831373	LGMA
247450	LGMA-(LAMN+MHNA+GCA)/3	LGMA	Tregs	Epithelial	HBEGF	EGFR	-0.011	0.655	0.322	0.995	1	0.447	1	0.000749532666285444	down	-0.211885185704808	HBEGF_EGFR	HBEGF_EGFR_Tregs_Epithelial	0.0299493364665024	0.208803617237158	0.00625352978805842	0.0360079452710083	0.239075847960275	0.00860863004897347	0.204322685818432	0.261235324397914	0.232779005108173	-2.394611179702e-05	-0.00217691925427455	0.469665439410917	0.0234712662077797	0.452457179446134	0.453177525212102	0.229048572348582	0.349692476868063	0.742656306144448	0.510802191879267	0.729563420768954	0.725161696011498	0.0163515525457159	2.16940759192596	0.907696476007967	0.218343428856304	0.000749532666285444	-0.211885185704808	0.45186557632506	0.038438628065341	0.0598186446798398	0.0699880171556664	3.59546747861462	0.455410600534871	0.269541978892628	0.353495029541313	6.42924070689809	0.713261954140233	0.25	0.907696476007967	TRUE	0.617581729831373	LGMA
247451	MHNA-(LGMA+LAMN+GCA)/3	MHNA	Epithelial	CD8..T.cells	MXRA5	CD69	1.17	0.285	0.7275	0.376	1	0.241	0.953	0.00838906307925308	up	-0.384963694755198	MXRA5_CD69	MXRA5_CD69_Epithelial_CD8..T.cells	0.0199400519800947	1.18121243308764	0.0235534373153017	0.0216674318947046	0.762102154611335	0.0165127965318487	0.197703809143393	0.223068359731449	0.210386084437421	0.497030221434637	0.424812155072339	0.817952617256283	0.535396990555467	0.775772370737954	0.734772690891628	0.176125142866163	0.617982957425132	0.610874056773266	0.703669601149838	0.705892921307941	0.826805605461732	0.00838906307925308	-0.384963694755198	0.440536239382427	0.140389720715787	0.0146115165345373	-0.106656541978533	0.471010583866951	0.25407891566079	0.0267350202590131	0.0351478124512612	2.87909793753443	0.335094948596017	0.749915471142319	0.845671394346102	9.76645724207295	0.928723201532372	0.333333333333333	0.471010583866951	TRUE	0.617581433791538	MHNA
247452	MHNA-(LGMA+LAMN+GCA)/3	MHNA	Epithelial	CD8..T.cells	MXRA5	CD69	1.17	0.285	0.7275	0.376	1	0.241	0.953	0.0146115165345373	down	-0.106656541978533	MXRA5_CD69	MXRA5_CD69_Epithelial_CD8..T.cells	0.0199400519800947	1.18121243308764	0.0235534373153017	0.0216674318947046	0.762102154611335	0.0165127965318487	0.197703809143393	0.223068359731449	0.210386084437421	0.497030221434637	0.424812155072339	0.817952617256283	0.535396990555467	0.775772370737954	0.734772690891628	0.176125142866163	0.617982957425132	0.610874056773266	0.703669601149838	0.705892921307941	0.826805605461732	0.00838906307925308	-0.384963694755198	0.440536239382427	0.140389720715787	0.0146115165345373	-0.106656541978533	0.471010583866951	0.25407891566079	0.0267350202590131	0.0351478124512612	2.87909793753443	0.335094948596017	0.749915471142319	0.845671394346102	9.76645724207295	0.928723201532372	0.333333333333333	0.471010583866951	TRUE	0.617581433791538	MHNA
247453	LAMN-(LGMA+MHNA+GCA)/3	LAMN	NK.cells	Endothelial	COL18A1	ITGB1	0.593	0.787	0.69	0.41	1	0.037	0.947	0.0083732107007792	up	-0.234585575542646	COL18A1_ITGB1	COL18A1_ITGB1_NK.cells_Endothelial	0.02582040974194	0.994618337486133	0.0256814530107391	0.0308651954840622	0.76231025546094	0.0235288550543073	0.439766549598653	0.060706862958961	0.250236706278807	0.229619172965197	0.387216143280265	0.700656315031215	0.505842804546182	0.706259004322075	0.719165199295662	1.12682524315927	1.43179827593301	0.77497305066475	0.927102048149479	0.880434782608696	0.951131872080489	0.0083732107007792	-0.234585575542646	0.468038379780315	0.140234524066537	-0.000113539226742478	-0.198152938133277	0.454363983355829	0.0250124783167221	0.0539852718315706	0.0622766578481823	3.47968396894034	0.436627061774169	0.826795802576057	0.869768659839456	9.27576591283741	0.919068976487254	0	0.468038379780315	TRUE	0.61758138846869	LGMA
247454	LAMN-(LGMA+MHNA+GCA)/3	LAMN	NK.cells	Endothelial	COL18A1	ITGB1	0.593	0.787	0.69	0.41	1	0.037	0.947	-0.000113539226742478	down	-0.198152938133277	COL18A1_ITGB1	COL18A1_ITGB1_NK.cells_Endothelial	0.02582040974194	0.994618337486133	0.0256814530107391	0.0308651954840622	0.76231025546094	0.0235288550543073	0.439766549598653	0.060706862958961	0.250236706278807	0.229619172965197	0.387216143280265	0.700656315031215	0.505842804546182	0.706259004322075	0.719165199295662	1.12682524315927	1.43179827593301	0.77497305066475	0.927102048149479	0.880434782608696	0.951131872080489	0.0083732107007792	-0.234585575542646	0.468038379780315	0.140234524066537	-0.000113539226742478	-0.198152938133277	0.454363983355829	0.0250124783167221	0.0539852718315706	0.0622766578481823	3.47968396894034	0.436627061774169	0.826795802576057	0.869768659839456	9.27576591283741	0.919068976487254	0	0.468038379780315	TRUE	0.61758138846869	LGMA
247455	LAMN-(LGMA+MHNA+GCA)/3	LAMN	Macrophages	Tregs	NTN1	NEO1	2.17	0.165	1.1675	0.341	1	0.809	1	0.00343883513717659	up	-0.547754127182793	NTN1_NEO1	NTN1_NEO1_Macrophages_Tregs	0.0285316708236737	0.0825544579731919	0.00235541661991792	0.0366279069767442	0.0716666666666667	0.002625	0.202118009648158	0.223854363600918	0.212986186624538	1.01392299758628	0.467245621007502	0.915519449335681	0.567012165839603	0.841363854650232	0.751280614695054	0.0151884939339751	0.0920514783877277	0.557177506288178	0.183143190801294	0.55102407473949	0.553180021559468	0.00343883513717659	-0.547754127182793	0.410764053432099	0.0919264070937116	0.0051260917108866	0.252224538591905	0.536304412152296	0.106521411888063	0.325154687544024	0.330651162790698	3.69632589977396	0.749019629222373	0.246446743907191	0.163021531100478	5.29124907197949	0.722791962355935	0	0.536304412152296	TRUE	0.617580872667235	LAMN
247456	LAMN-(LGMA+MHNA+GCA)/3	LAMN	Macrophages	Tregs	NTN1	NEO1	2.17	0.165	1.1675	0.341	1	0.809	1	0.0051260917108866	down	0.252224538591905	NTN1_NEO1	NTN1_NEO1_Macrophages_Tregs	0.0285316708236737	0.0825544579731919	0.00235541661991792	0.0366279069767442	0.0716666666666667	0.002625	0.202118009648158	0.223854363600918	0.212986186624538	1.01392299758628	0.467245621007502	0.915519449335681	0.567012165839603	0.841363854650232	0.751280614695054	0.0151884939339751	0.0920514783877277	0.557177506288178	0.183143190801294	0.55102407473949	0.553180021559468	0.00343883513717659	-0.547754127182793	0.410764053432099	0.0919264070937116	0.0051260917108866	0.252224538591905	0.536304412152296	0.106521411888063	0.325154687544024	0.330651162790698	3.69632589977396	0.749019629222373	0.246446743907191	0.163021531100478	5.29124907197949	0.722791962355935	0	0.536304412152296	TRUE	0.617580872667235	LAMN
247457	LAMN-(LGMA+MHNA+GCA)/3	LAMN	Endothelial	NK.cells	VCAM1	ITGB2	-2.14	0.316	-0.912	0.0266	0.947	0.282	1	0.0153851623370622	up	1.68335256096986	VCAM1_ITGB2	VCAM1_ITGB2_Endothelial_NK.cells	0.0426727452996818	0.367294665687619	0.0156734717188195	0.0589287918055041	0.379018133807561	0.0223350806976565	0.060706862958961	0.439766549598653	0.250236706278807	-3.37075329760952	-1.57511836336893	0.0847406755242516	0.908015847606851	0.0461021290219305	0.0297742916599968	0.173721281771082	0.549750891680639	0.625157204455623	0.66647951850521	0.704814947897952	0.80648131512756	0.0153851623370622	1.68335256096986	0.818803532191054	0.208882355081257	0.00441899404421705	0.102965906885208	0.509148710733676	0.0955216339596012	0.129410242419827	0.17641608696269	4.13913147169626	0.553505129834778	0.286401188830202	0.411133060885483	7.37295172371647	0.751305698810704	1	0.818803532191054	TRUE	0.617580200767318	MHNA
247458	LAMN-(LGMA+MHNA+GCA)/3	LAMN	Endothelial	NK.cells	VCAM1	ITGB2	-2.14	0.316	-0.912	0.0266	0.947	0.282	1	0.00441899404421705	down	0.102965906885208	VCAM1_ITGB2	VCAM1_ITGB2_Endothelial_NK.cells	0.0426727452996818	0.367294665687619	0.0156734717188195	0.0589287918055041	0.379018133807561	0.0223350806976565	0.060706862958961	0.439766549598653	0.250236706278807	-3.37075329760952	-1.57511836336893	0.0847406755242516	0.908015847606851	0.0461021290219305	0.0297742916599968	0.173721281771082	0.549750891680639	0.625157204455623	0.66647951850521	0.704814947897952	0.80648131512756	0.0153851623370622	1.68335256096986	0.818803532191054	0.208882355081257	0.00441899404421705	0.102965906885208	0.509148710733676	0.0955216339596012	0.129410242419827	0.17641608696269	4.13913147169626	0.553505129834778	0.286401188830202	0.411133060885483	7.37295172371647	0.751305698810704	1	0.818803532191054	TRUE	0.617580200767318	MHNA
247459	LGMA-(LAMN+MHNA+GCA)/3	LGMA	B.cells	Macrophages	HLA.A	CD8A	0.43	1.22	0.825	0.0994	0.474	0.346	1	0.0540738038544781	up	0.625649745080595	HLA.A_CD8A	HLA.A_CD8A_B.cells_Macrophages	1.17552360362151	0.0351900675567193	0.041366755025959	0.783289979959692	0.0451627213647612	0.0353755071127289	0.35586775780378	1.001	0.67843387890189	0.431123854709155	1.00261361560269	0.650052024971987	0.801624779894349	0.7631263006243	0.877261085320954	0.562327159472813	0.460923901207223	0.851823571685232	0.603799856270212	0.814498742364355	0.773625583902264	0.0540738038544781	0.625649745080595	0.625363878243046	0.587648704714053	0.000495713946928456	-0.17763527491566	0.45809691008693	0.0344901642552939	0.369715458091136	0.562944451469323	9.88803093698938	0.611245533602341	0.04830322863631	0.0758996761034539	3.89585612285904	0.458690941972432	0.25	0.625363878243046	TRUE	0.617578452137825	LGMA
247460	LGMA-(LAMN+MHNA+GCA)/3	LGMA	B.cells	Macrophages	HLA.A	CD8A	0.43	1.22	0.825	0.0994	0.474	0.346	1	0.000495713946928456	down	-0.17763527491566	HLA.A_CD8A	HLA.A_CD8A_B.cells_Macrophages	1.17552360362151	0.0351900675567193	0.041366755025959	0.783289979959692	0.0451627213647612	0.0353755071127289	0.35586775780378	1.001	0.67843387890189	0.431123854709155	1.00261361560269	0.650052024971987	0.801624779894349	0.7631263006243	0.877261085320954	0.562327159472813	0.460923901207223	0.851823571685232	0.603799856270212	0.814498742364355	0.773625583902264	0.0540738038544781	0.625649745080595	0.625363878243046	0.587648704714053	0.000495713946928456	-0.17763527491566	0.45809691008693	0.0344901642552939	0.369715458091136	0.562944451469323	9.88803093698938	0.611245533602341	0.04830322863631	0.0758996761034539	3.89585612285904	0.458690941972432	0.25	0.625363878243046	TRUE	0.617578452137825	LGMA
247461	MHNA-(LGMA+LAMN+GCA)/3	MHNA	CD4..T.cells	NK.cells	COL6A2	ITGA1	0.157	1	0.5785	0.82	1	0.0102	1	0.00316899197552597	up	-0.255048552208314	COL6A2_ITGA1	COL6A2_ITGA1_CD4..T.cells_NK.cells	0.0336793100382191	0.270708247348568	0.00911726699235534	0.036712580597821	0.244688765467951	0.00898315602362347	0.415346021722053	0.220650162690461	0.317998092206257	0.0135312251757565	0.0861861476162833	0.545341764046742	0.166760044821514	0.542060188890668	0.541740035216904	1.99139982823808	1.99139982823808	0.818855551563061	0.969884117858426	0.924452030183256	0.978620194035214	0.00316899197552597	-0.255048552208314	0.46429597589759	0.0892846108118295	0.0291070531369279	0.620194257161781	0.603251802023947	0.479574898883576	0.0171896071440012	0.0337796561013184	3.65630709427379	0.266343640840872	0.740594636474591	0.624263836569309	7.01169736620896	0.918137044368593	0.333333333333333	0.603251802023947	TRUE	0.617577804787462	MHNA
247462	MHNA-(LGMA+LAMN+GCA)/3	MHNA	CD4..T.cells	NK.cells	COL6A2	ITGA1	0.157	1	0.5785	0.82	1	0.0102	1	0.0291070531369279	down	0.620194257161781	COL6A2_ITGA1	COL6A2_ITGA1_CD4..T.cells_NK.cells	0.0336793100382191	0.270708247348568	0.00911726699235534	0.036712580597821	0.244688765467951	0.00898315602362347	0.415346021722053	0.220650162690461	0.317998092206257	0.0135312251757565	0.0861861476162833	0.545341764046742	0.166760044821514	0.542060188890668	0.541740035216904	1.99139982823808	1.99139982823808	0.818855551563061	0.969884117858426	0.924452030183256	0.978620194035214	0.00316899197552597	-0.255048552208314	0.46429597589759	0.0892846108118295	0.0291070531369279	0.620194257161781	0.603251802023947	0.479574898883576	0.0171896071440012	0.0337796561013184	3.65630709427379	0.266343640840872	0.740594636474591	0.624263836569309	7.01169736620896	0.918137044368593	0.333333333333333	0.603251802023947	TRUE	0.617577804787462	MHNA
247463	GCA-(LGMA+LAMN+MHNA)/3	GCA	C1Qhi.monocytes	Endothelial	TNFSF13	TNFRSF14	-0.595	0.129	-0.233	0.234	0.764	0.78	1	0.000663550598592227	up	-0.525958040364505	TNFSF13_TNFRSF14	TNFSF13_TNFRSF14_C1Qhi.monocytes_Endothelial	0.357037194168511	0.0888706834773083	0.031730139472576	0.417874396135266	0.107952664680569	0.0451106545645857	0.0295087282581602	0.391834343333059	0.21067153579561	-0.375316564840965	-0.630784142589857	0.258203937890187	0.661057307507604	0.188770609892749	0.14096766447895	0.013919796252928	0.10790539730952	0.538492633848365	0.209284045993532	0.548149478979518	0.566272906934962	0.000663550598592227	-0.525958040364505	0.414750265275551	0.0647560451310476	0.0130021974138558	-0.85935061482815	0.334067512178907	0.229043968187547	0.720817179735096	0.725717723383747	7.05177593303857	0.916569928209142	0.379092404805148	0.393088202112903	5.28372134598544	0.81338900108352	1	0.414750265275551	TRUE	0.617577775662626	MHNA
247464	GCA-(LGMA+LAMN+MHNA)/3	GCA	C1Qhi.monocytes	Endothelial	TNFSF13	TNFRSF14	-0.595	0.129	-0.233	0.234	0.764	0.78	1	0.0130021974138558	down	-0.85935061482815	TNFSF13_TNFRSF14	TNFSF13_TNFRSF14_C1Qhi.monocytes_Endothelial	0.357037194168511	0.0888706834773083	0.031730139472576	0.417874396135266	0.107952664680569	0.0451106545645857	0.0295087282581602	0.391834343333059	0.21067153579561	-0.375316564840965	-0.630784142589857	0.258203937890187	0.661057307507604	0.188770609892749	0.14096766447895	0.013919796252928	0.10790539730952	0.538492633848365	0.209284045993532	0.548149478979518	0.566272906934962	0.000663550598592227	-0.525958040364505	0.414750265275551	0.0647560451310476	0.0130021974138558	-0.85935061482815	0.334067512178907	0.229043968187547	0.720817179735096	0.725717723383747	7.05177593303857	0.916569928209142	0.379092404805148	0.393088202112903	5.28372134598544	0.81338900108352	1	0.414750265275551	TRUE	0.617577775662626	MHNA
247465	LAMN-(LGMA+MHNA+GCA)/3	LAMN	Fibroblasts	Endothelial	CXCL8	SDC2	1.34	0.979	1.1595	0.0411	1	0.363	0.957	0.00619575426041172	up	-1.11987306100187	CXCL8_SDC2	CXCL8_SDC2_Fibroblasts_Endothelial	0.402509746478577	0.0335798195917297	0.0135162046706635	0.325894970683565	0.036036036036036	0.0117439629075158	0.20634857114243	0.060706862958961	0.133527717050696	1.85745195868607	1.38615817812393	0.839342884584601	0.883003841844085	0.889707059388506	0.922702897390748	0.430851414089646	0.440093374963888	0.814970355731225	0.586552281710384	0.79001976284585	0.764170858785483	0.00619575426041172	-1.11987306100187	0.306131176491122	0.118916969480622	-0.000566455834293586	-0.485096270245556	0.402158309474153	0.0179668008410209	0.340872682128565	0.500533701040328	8.0725490110109	0.742188132193163	0.0823562165976883	0.101361323890736	2.5327205643648	0.331730400633095	0.5	0.402158309474153	TRUE	0.617576425553898	LAMN
247466	LAMN-(LGMA+MHNA+GCA)/3	LAMN	Fibroblasts	Endothelial	CXCL8	SDC2	1.34	0.979	1.1595	0.0411	1	0.363	0.957	-0.000566455834293586	down	-0.485096270245556	CXCL8_SDC2	CXCL8_SDC2_Fibroblasts_Endothelial	0.402509746478577	0.0335798195917297	0.0135162046706635	0.325894970683565	0.036036036036036	0.0117439629075158	0.20634857114243	0.060706862958961	0.133527717050696	1.85745195868607	1.38615817812393	0.839342884584601	0.883003841844085	0.889707059388506	0.922702897390748	0.430851414089646	0.440093374963888	0.814970355731225	0.586552281710384	0.79001976284585	0.764170858785483	0.00619575426041172	-1.11987306100187	0.306131176491122	0.118916969480622	-0.000566455834293586	-0.485096270245556	0.402158309474153	0.0179668008410209	0.340872682128565	0.500533701040328	8.0725490110109	0.742188132193163	0.0823562165976883	0.101361323890736	2.5327205643648	0.331730400633095	0.5	0.402158309474153	TRUE	0.617576425553898	LAMN
247467	GCA-(LGMA+LAMN+MHNA)/3	GCA	Epithelial	C1Qhi.monocytes	ADAM10	CD44	0.303	-0.553	-0.125	0.773	0.947	0.226	0.759	0.0180832216174119	up	1.02839109053343	ADAM10_CD44	ADAM10_CD44_Epithelial_C1Qhi.monocytes	0.133538290808318	1.02996424244042	0.137539664529177	0.169635193133047	0.758454106280193	0.128660508801393	0.635265500900704	0.0295087282581602	0.332387114579432	0.0338816133427476	0.111820506081675	0.605010404994397	0.204398111093325	0.575916439891148	0.560388986713623	-0.357178033151487	-0.645891560852599	0.250269493352497	0.718042579949695	0.17404779015451	0.116645706072584	0.0180832216174119	1.02839109053343	0.699019866791636	0.235296672685324	0.00813771564183197	-0.679614209294658	0.366768255224139	0.153370943439299	0.169230400621074	0.22249100059646	6.25223336081544	0.607776794143676	0.652220378777664	0.806093583404252	9.16714755374687	0.823714897650594	1	0.699019866791636	TRUE	0.617576155300447	LAMN
247468	GCA-(LGMA+LAMN+MHNA)/3	GCA	Epithelial	C1Qhi.monocytes	ADAM10	CD44	0.303	-0.553	-0.125	0.773	0.947	0.226	0.759	0.00813771564183197	down	-0.679614209294658	ADAM10_CD44	ADAM10_CD44_Epithelial_C1Qhi.monocytes	0.133538290808318	1.02996424244042	0.137539664529177	0.169635193133047	0.758454106280193	0.128660508801393	0.635265500900704	0.0295087282581602	0.332387114579432	0.0338816133427476	0.111820506081675	0.605010404994397	0.204398111093325	0.575916439891148	0.560388986713623	-0.357178033151487	-0.645891560852599	0.250269493352497	0.718042579949695	0.17404779015451	0.116645706072584	0.0180832216174119	1.02839109053343	0.699019866791636	0.235296672685324	0.00813771564183197	-0.679614209294658	0.366768255224139	0.153370943439299	0.169230400621074	0.22249100059646	6.25223336081544	0.607776794143676	0.652220378777664	0.806093583404252	9.16714755374687	0.823714897650594	1	0.699019866791636	TRUE	0.617576155300447	LAMN
247469	GCA-(LGMA+LAMN+MHNA)/3	GCA	Endothelial	C1Qhi.monocytes	NID1	ITGAV	-0.599	0.219	-0.19	0.159	1	0.664	0.924	0.0104358802595424	up	-1.46031853688664	NID1_ITGAV	NID1_ITGAV_Endothelial_C1Qhi.monocytes	0.167052989417182	0.347106968230742	0.0579852566904803	0.191617014233697	0.402576489533011	0.077140504924999	0.391834343333059	0.0295087282581602	0.21067153579561	-0.478363122532049	-0.798602875679548	0.257363534496558	0.735412998239155	0.171762445974068	0.105730750760365	0.0389451906184042	0.177831920631982	0.581993352497305	0.317036471433705	0.596343873517787	0.622552102048149	0.0104358802595424	-1.46031853688664	0.243868266669949	0.160428301584409	0.0100701447592827	0.262523603459776	0.538178195445396	0.183432266162326	0.712037947865635	0.697265769657242	6.06285713228474	0.899583235891817	0.409617511367482	0.535057215421476	7.09524147044487	0.675069896449653	1	0.538178195445396	TRUE	0.617572945034192	MHNA
247470	GCA-(LGMA+LAMN+MHNA)/3	GCA	Endothelial	C1Qhi.monocytes	NID1	ITGAV	-0.599	0.219	-0.19	0.159	1	0.664	0.924	0.0100701447592827	down	0.262523603459776	NID1_ITGAV	NID1_ITGAV_Endothelial_C1Qhi.monocytes	0.167052989417182	0.347106968230742	0.0579852566904803	0.191617014233697	0.402576489533011	0.077140504924999	0.391834343333059	0.0295087282581602	0.21067153579561	-0.478363122532049	-0.798602875679548	0.257363534496558	0.735412998239155	0.171762445974068	0.105730750760365	0.0389451906184042	0.177831920631982	0.581993352497305	0.317036471433705	0.596343873517787	0.622552102048149	0.0104358802595424	-1.46031853688664	0.243868266669949	0.160428301584409	0.0100701447592827	0.262523603459776	0.538178195445396	0.183432266162326	0.712037947865635	0.697265769657242	6.06285713228474	0.899583235891817	0.409617511367482	0.535057215421476	7.09524147044487	0.675069896449653	1	0.538178195445396	TRUE	0.617572945034192	MHNA
247471	LGMA-(LAMN+MHNA+GCA)/3	LGMA	Endothelial	NK.cells	OMG	TNFRSF1B	1.04	0.455	0.7475	0.359	1	0.0925	1	0.0441241430956172	up	0.397747448691288	OMG_TNFRSF1B	OMG_TNFRSF1B_Endothelial_NK.cells	0.00919759310869421	0.412549355381195	0.00379446110805031	0.0119618191004169	0.386603405682903	0.00462448000238398	0.623093931583111	0.260586388381787	0.441840159982449	0.462701773478548	0.444905551421681	0.797282695693933	0.551624779894349	0.769169201216584	0.743116696014087	0.47040551160374	1.03385826726097	0.679010959396335	0.859324469996407	0.797835070068272	0.912055335968379	0.0441241430956172	0.397747448691288	0.583683605972579	0.49024035596079	-0.00115061407899804	-0.545218447450238	0.391219847328687	0.00887949753100721	0.190992564513578	0.172271500755969	1.53022541167643	0.348895503691258	0.627509143532995	0.561154433649128	7.65039269429565	0.898337824077936	0	0.583683605972579	TRUE	0.617572686777844	LGMA
247472	LGMA-(LAMN+MHNA+GCA)/3	LGMA	Endothelial	NK.cells	OMG	TNFRSF1B	1.04	0.455	0.7475	0.359	1	0.0925	1	-0.00115061407899804	down	-0.545218447450238	OMG_TNFRSF1B	OMG_TNFRSF1B_Endothelial_NK.cells	0.00919759310869421	0.412549355381195	0.00379446110805031	0.0119618191004169	0.386603405682903	0.00462448000238398	0.623093931583111	0.260586388381787	0.441840159982449	0.462701773478548	0.444905551421681	0.797282695693933	0.551624779894349	0.769169201216584	0.743116696014087	0.47040551160374	1.03385826726097	0.679010959396335	0.859324469996407	0.797835070068272	0.912055335968379	0.0441241430956172	0.397747448691288	0.583683605972579	0.49024035596079	-0.00115061407899804	-0.545218447450238	0.391219847328687	0.00887949753100721	0.190992564513578	0.172271500755969	1.53022541167643	0.348895503691258	0.627509143532995	0.561154433649128	7.65039269429565	0.898337824077936	0	0.583683605972579	TRUE	0.617572686777844	LGMA
247473	MHNA-(LGMA+LAMN+GCA)/3	MHNA	NK.cells	Macrophages	CADM1	NECTIN3	0.624	4.45	2.537	0.136	1	0.107	0.736	-0.00032052046986969	up	1.15310598422149	CADM1_NECTIN3	CADM1_NECTIN3_NK.cells_Macrophages	0.117859473047579	0.0332912814747912	0.0039236928916975	0.108158688672701	0.0303030303030303	0.00327753602038487	0.220650162690461	0.0345408446629282	0.127595503676695	0.540671721176984	0.866461091629782	0.708940291339843	0.760104850328158	0.783135905234513	0.854530174483752	4.31924218930082	0.97061622231479	0.990635106000719	0.843087495508444	0.968109953287819	0.90298239310097	-0.00032052046986969	1.15310598422149	0.721828547561667	0.0551218736594858	0.0267684833518041	-0.981739188339336	0.31180047461252	0.443195556228223	0.273006335244943	0.32854665074947	4.33538445153974	0.505114697168082	0.182655992352764	0.130688442357554	1.78514457339894	0.274481008575854	0.333333333333333	0.721828547561667	TRUE	0.617569982260893	MHNA
247474	MHNA-(LGMA+LAMN+GCA)/3	MHNA	NK.cells	Macrophages	CADM1	NECTIN3	0.624	4.45	2.537	0.136	1	0.107	0.736	0.0267684833518041	down	-0.981739188339336	CADM1_NECTIN3	CADM1_NECTIN3_NK.cells_Macrophages	0.117859473047579	0.0332912814747912	0.0039236928916975	0.108158688672701	0.0303030303030303	0.00327753602038487	0.220650162690461	0.0345408446629282	0.127595503676695	0.540671721176984	0.866461091629782	0.708940291339843	0.760104850328158	0.783135905234513	0.854530174483752	4.31924218930082	0.97061622231479	0.990635106000719	0.843087495508444	0.968109953287819	0.90298239310097	-0.00032052046986969	1.15310598422149	0.721828547561667	0.0551218736594858	0.0267684833518041	-0.981739188339336	0.31180047461252	0.443195556228223	0.273006335244943	0.32854665074947	4.33538445153974	0.505114697168082	0.182655992352764	0.130688442357554	1.78514457339894	0.274481008575854	0.333333333333333	0.721828547561667	TRUE	0.617569982260893	MHNA
247475	LAMN-(LGMA+MHNA+GCA)/3	LAMN	Macrophages	Macrophages	LGALS9	PTPRC	-0.658	0.29	-0.184	0.286	1	0.54	1	0.00900699071839798	up	-0.911328179817972	LGALS9_PTPRC	LGALS9_PTPRC_Macrophages_Macrophages	0.150364399424749	1.17058435070985	0.176014212870496	0.197771317829457	0.800484496124031	0.158312873700499	0.202118009648158	0.202118009648158	0.202118009648158	-0.35771115020109	-0.543633966870957	0.244277253081479	0.614915159276453	0.192052185048823	0.161917720505843	0.0776058096513391	0.267606240177031	0.612985088034495	0.424496945742005	0.640226374416098	0.679145706072584	0.00900699071839798	-0.911328179817972	0.344271237236754	0.146439304961612	0.010679543009284	0.0520903020375336	0.499892544313431	0.192912208942479	0.31197281434128	0.399140586904797	5.96500550592233	0.675281993621948	0.536695087345777	0.812592211494434	9.78348833648531	0.872296466757647	1	0.499892544313431	TRUE	0.617569797916405	MHNA
247476	LAMN-(LGMA+MHNA+GCA)/3	LAMN	Macrophages	Macrophages	LGALS9	PTPRC	-0.658	0.29	-0.184	0.286	1	0.54	1	0.010679543009284	down	0.0520903020375336	LGALS9_PTPRC	LGALS9_PTPRC_Macrophages_Macrophages	0.150364399424749	1.17058435070985	0.176014212870496	0.197771317829457	0.800484496124031	0.158312873700499	0.202118009648158	0.202118009648158	0.202118009648158	-0.35771115020109	-0.543633966870957	0.244277253081479	0.614915159276453	0.192052185048823	0.161917720505843	0.0776058096513391	0.267606240177031	0.612985088034495	0.424496945742005	0.640226374416098	0.679145706072584	0.00900699071839798	-0.911328179817972	0.344271237236754	0.146439304961612	0.010679543009284	0.0520903020375336	0.499892544313431	0.192912208942479	0.31197281434128	0.399140586904797	5.96500550592233	0.675281993621948	0.536695087345777	0.812592211494434	9.78348833648531	0.872296466757647	1	0.499892544313431	TRUE	0.617569797916405	MHNA
247477	LGMA-(LAMN+MHNA+GCA)/3	LGMA	Tregs	NK.cells	MMP2	F2R	1.04	-0.075	0.4825	0.233	1	0.785	1	0.0447130680439716	up	0.4771068799664	MMP2_F2R	MMP2_F2R_Tregs_NK.cells	0.0539572255822481	0.150162992476337	0.00810237845915113	0.0629387979333584	0.165707337443618	0.0104294206274387	0.204322685818432	0.260586388381787	0.232454537100109	0.65794984213294	0.632644078973981	0.797282695693933	0.661937730110453	0.801244597406755	0.802545221706419	-0.00788477574410606	-0.105130343254747	0.436848724398131	0.204231045634208	0.401140855192239	0.359638878907654	0.0447130680439716	0.4771068799664	0.598197381196352	0.496006000453514	-0.00121215368707368	-0.576639102265819	0.385503260550469	0.00792217288613183	0.0522205325288003	0.0843899782845191	4.04133273262189	0.423405114897311	0.695240230349437	0.649420016083723	6.02575379713325	0.926870927944748	0.5	0.598197381196352	TRUE	0.617569306252996	LAMN
247478	LGMA-(LAMN+MHNA+GCA)/3	LGMA	Tregs	NK.cells	MMP2	F2R	1.04	-0.075	0.4825	0.233	1	0.785	1	-0.00121215368707368	down	-0.576639102265819	MMP2_F2R	MMP2_F2R_Tregs_NK.cells	0.0539572255822481	0.150162992476337	0.00810237845915113	0.0629387979333584	0.165707337443618	0.0104294206274387	0.204322685818432	0.260586388381787	0.232454537100109	0.65794984213294	0.632644078973981	0.797282695693933	0.661937730110453	0.801244597406755	0.802545221706419	-0.00788477574410606	-0.105130343254747	0.436848724398131	0.204231045634208	0.401140855192239	0.359638878907654	0.0447130680439716	0.4771068799664	0.598197381196352	0.496006000453514	-0.00121215368707368	-0.576639102265819	0.385503260550469	0.00792217288613183	0.0522205325288003	0.0843899782845191	4.04133273262189	0.423405114897311	0.695240230349437	0.649420016083723	6.02575379713325	0.926870927944748	0.5	0.598197381196352	TRUE	0.617569306252996	LAMN
247479	LGMA-(LAMN+MHNA+GCA)/3	LGMA	Epithelial	Endothelial	ADAM10	TSPAN14	0.108	0.0633	0.08565	0.901	1	0.833	1	0.016104241700401	up	-0.439844617967698	ADAM10_TSPAN14	ADAM10_TSPAN14_Epithelial_Endothelial	0.169598587808666	0.204781965579349	0.0347307321709405	0.193064152851341	0.253766895752637	0.0489932907501975	0.261235324397914	0.623093931583111	0.442164627990512	0.0048897225742612	0.045275209020937	0.525012005762766	0.101448695373779	0.51692812550024	0.512265887626061	0.00502317141095035	0.0793549985932124	0.503144089112469	0.160393460294646	0.518056054617319	0.541457060725835	0.016104241700401	-0.439844617967698	0.430499254857952	0.215922226600795	0.00301491023997859	-0.235653034346389	0.447541319873734	0.0736793754321228	0.246470190119782	0.265490854548769	6.0271079413205	0.554281245647487	0.558808521529007	0.635471779692321	6.40812483005786	0.853863956256632	1	0.447541319873734	TRUE	0.617568371525712	LAMN
247480	LGMA-(LAMN+MHNA+GCA)/3	LGMA	Epithelial	Endothelial	ADAM10	TSPAN14	0.108	0.0633	0.08565	0.901	1	0.833	1	0.00301491023997859	down	-0.235653034346389	ADAM10_TSPAN14	ADAM10_TSPAN14_Epithelial_Endothelial	0.169598587808666	0.204781965579349	0.0347307321709405	0.193064152851341	0.253766895752637	0.0489932907501975	0.261235324397914	0.623093931583111	0.442164627990512	0.0048897225742612	0.045275209020937	0.525012005762766	0.101448695373779	0.51692812550024	0.512265887626061	0.00502317141095035	0.0793549985932124	0.503144089112469	0.160393460294646	0.518056054617319	0.541457060725835	0.016104241700401	-0.439844617967698	0.430499254857952	0.215922226600795	0.00301491023997859	-0.235653034346389	0.447541319873734	0.0736793754321228	0.246470190119782	0.265490854548769	6.0271079413205	0.554281245647487	0.558808521529007	0.635471779692321	6.40812483005786	0.853863956256632	1	0.447541319873734	TRUE	0.617568371525712	LAMN
247481	LAMN-(LGMA+MHNA+GCA)/3	LAMN	B.cells	NK.cells	VCAN	ITGA4	0.628	0.451	0.5395	0.62	1	0.0866	1	0.00997832013467107	up	-0.0112850762409998	VCAN_ITGA4	VCAN_ITGA4_B.cells_NK.cells	0.0397421698259124	0.819264590410656	0.0325593524844569	0.032649667405765	0.619230458329965	0.0202176685119928	0.176990542322262	0.439766549598653	0.308378545960457	0.130378018995097	0.207608310501746	0.710200896430286	0.331499119577397	0.65975668320794	0.626340643508884	0.479179430700177	1.06248210798265	0.677641034854474	0.866892741645706	0.799541861300755	0.916569349622709	0.00997832013467107	-0.0112850762409998	0.508877045105235	0.155948734160027	0.00471989827412303	0.340306809437212	0.552329856175189	0.100202571067328	0.0264733155760428	0.0343083333586004	4.3694320553914	0.377918328531439	1.001	1.001	9.02504131655026	1.001	0	0.552329856175189	TRUE	0.617568026711783	LGMA
247482	LAMN-(LGMA+MHNA+GCA)/3	LAMN	B.cells	NK.cells	VCAN	ITGA4	0.628	0.451	0.5395	0.62	1	0.0866	1	0.00471989827412303	down	0.340306809437212	VCAN_ITGA4	VCAN_ITGA4_B.cells_NK.cells	0.0397421698259124	0.819264590410656	0.0325593524844569	0.032649667405765	0.619230458329965	0.0202176685119928	0.176990542322262	0.439766549598653	0.308378545960457	0.130378018995097	0.207608310501746	0.710200896430286	0.331499119577397	0.65975668320794	0.626340643508884	0.479179430700177	1.06248210798265	0.677641034854474	0.866892741645706	0.799541861300755	0.916569349622709	0.00997832013467107	-0.0112850762409998	0.508877045105235	0.155948734160027	0.00471989827412303	0.340306809437212	0.552329856175189	0.100202571067328	0.0264733155760428	0.0343083333586004	4.3694320553914	0.377918328531439	1.001	1.001	9.02504131655026	1.001	0	0.552329856175189	TRUE	0.617568026711783	LGMA
247483	LGMA-(LAMN+MHNA+GCA)/3	LGMA	Epithelial	B.cells	EFNB2	FCRL1	-0.268	-0.861	-0.5645	0.777	1	0.0306	0.284	0.111778984632508	up	1.07062329302148	EFNB2_FCRL1	EFNB2_FCRL1_Epithelial_B.cells	0.306108697987606	0.228486706746121	0.0699417683095308	0.338947761533265	0.22040333066558	0.0747052155635745	0.261235324397914	0.35586775780378	0.308551541100847	-0.029367166961355	-0.109578981199086	0.35715143268769	0.201516728029454	0.351888906675204	0.357491595966064	-1.30379385179936	-1.51427857351842	0.181818181818182	0.936758893280632	0.0793657923104563	0.0207060725835429	0.111778984632508	1.07062329302148	0.706743570002052	1.001	0.000879197056765584	-0.229601504818778	0.448642318369424	0.0404557178787309	0.831350149883249	0.712117620389757	6.99202916588495	0.91481109336313	0.317573048375571	0.37044585193647	6.96960715839026	0.816485520350762	1	0.706743570002052	TRUE	0.617567968226124	LAMN
247484	LGMA-(LAMN+MHNA+GCA)/3	LGMA	Epithelial	B.cells	EFNB2	FCRL1	-0.268	-0.861	-0.5645	0.777	1	0.0306	0.284	0.000879197056765584	down	-0.229601504818778	EFNB2_FCRL1	EFNB2_FCRL1_Epithelial_B.cells	0.306108697987606	0.228486706746121	0.0699417683095308	0.338947761533265	0.22040333066558	0.0747052155635745	0.261235324397914	0.35586775780378	0.308551541100847	-0.029367166961355	-0.109578981199086	0.35715143268769	0.201516728029454	0.351888906675204	0.357491595966064	-1.30379385179936	-1.51427857351842	0.181818181818182	0.936758893280632	0.0793657923104563	0.0207060725835429	0.111778984632508	1.07062329302148	0.706743570002052	1.001	0.000879197056765584	-0.229601504818778	0.448642318369424	0.0404557178787309	0.831350149883249	0.712117620389757	6.99202916588495	0.91481109336313	0.317573048375571	0.37044585193647	6.96960715839026	0.816485520350762	1	0.706743570002052	TRUE	0.617567968226124	LAMN
247485	LGMA-(LAMN+MHNA+GCA)/3	LGMA	Macrophages	Tregs	TSPAN3	ADAM10	-0.331	-0.0798	-0.2054	0.548	1	0.797	1	0.0141450678371579	up	-0.258521357681504	TSPAN3_ADAM10	TSPAN3_ADAM10_Macrophages_Tregs	0.0905624358666926	0.415935854819819	0.0376681641767778	0.110108101587582	0.338942150323795	0.0373202767201659	1.001	0.204322685818432	0.602661342909216	-0.0864636351416738	-0.261219441515631	0.333520089643029	0.389607011365455	0.290579478149512	0.267428365615495	-0.00786362595259023	-0.0985416786038876	0.43496227093065	0.193788178224937	0.401185770750988	0.3650287459576	0.0141450678371579	-0.258521357681504	0.463660846370779	0.196741684111535	0.00432546689007624	1.37227403126204	0.740083109901559	0.094066703510353	0.0882665228575428	0.0958615298727375	5.45250630001348	0.517752279577906	0.77411527993823	0.5332250032943	7.6432533686083	0.938318669214904	1	0.740083109901559	TRUE	0.617567962685047	GCA
247486	LGMA-(LAMN+MHNA+GCA)/3	LGMA	Macrophages	Tregs	TSPAN3	ADAM10	-0.331	-0.0798	-0.2054	0.548	1	0.797	1	0.00432546689007624	down	1.37227403126204	TSPAN3_ADAM10	TSPAN3_ADAM10_Macrophages_Tregs	0.0905624358666926	0.415935854819819	0.0376681641767778	0.110108101587582	0.338942150323795	0.0373202767201659	1.001	0.204322685818432	0.602661342909216	-0.0864636351416738	-0.261219441515631	0.333520089643029	0.389607011365455	0.290579478149512	0.267428365615495	-0.00786362595259023	-0.0985416786038876	0.43496227093065	0.193788178224937	0.401185770750988	0.3650287459576	0.0141450678371579	-0.258521357681504	0.463660846370779	0.196741684111535	0.00432546689007624	1.37227403126204	0.740083109901559	0.094066703510353	0.0882665228575428	0.0958615298727375	5.45250630001348	0.517752279577906	0.77411527993823	0.5332250032943	7.6432533686083	0.938318669214904	1	0.740083109901559	TRUE	0.617567962685047	GCA
247487	LAMN-(LGMA+MHNA+GCA)/3	LAMN	NK.cells	Fibroblasts	LAMB1	ITGA3	0.507	0.978	0.7425	0.458	1	0.237	1	0.0131197119819355	up	-0.432769098213264	LAMB1_ITGA3	LAMB1_ITGA3_NK.cells_Fibroblasts	0.0302234554758718	0.0727820425385934	0.00219972482210818	0.0343949559453561	0.0956972213117739	0.00329150171111145	0.439766549598653	0.20634857114243	0.323057560370542	0.171941202652038	0.339134521996131	0.674743877060989	0.465023211141348	0.681927325116056	0.696914518969105	0.611496117602118	0.625251653989896	0.814768235716852	0.707150556952928	0.822403880704276	0.828849263384837	0.0131197119819355	-0.432769098213264	0.431793272489596	0.186703329723144	0.00126722874059972	-0.037557329770379	0.483582302859216	0.0464920301911251	0.0333440621072875	0.0453730148373536	3.26467580213358	0.351666828603455	0.561117490201734	0.644205927003139	4.43726465661016	0.803732724279085	0.5	0.483582302859216	TRUE	0.617567236965027	LAMN
247488	LAMN-(LGMA+MHNA+GCA)/3	LAMN	NK.cells	Fibroblasts	LAMB1	ITGA3	0.507	0.978	0.7425	0.458	1	0.237	1	0.00126722874059972	down	-0.037557329770379	LAMB1_ITGA3	LAMB1_ITGA3_NK.cells_Fibroblasts	0.0302234554758718	0.0727820425385934	0.00219972482210818	0.0343949559453561	0.0956972213117739	0.00329150171111145	0.439766549598653	0.20634857114243	0.323057560370542	0.171941202652038	0.339134521996131	0.674743877060989	0.465023211141348	0.681927325116056	0.696914518969105	0.611496117602118	0.625251653989896	0.814768235716852	0.707150556952928	0.822403880704276	0.828849263384837	0.0131197119819355	-0.432769098213264	0.431793272489596	0.186703329723144	0.00126722874059972	-0.037557329770379	0.483582302859216	0.0464920301911251	0.0333440621072875	0.0453730148373536	3.26467580213358	0.351666828603455	0.561117490201734	0.644205927003139	4.43726465661016	0.803732724279085	0.5	0.483582302859216	TRUE	0.617567236965027	LAMN
247489	LAMN-(LGMA+MHNA+GCA)/3	LAMN	Epithelial	iCAFs	CTHRC1	ROR2	0.366	0.536	0.451	0.74	1	0.271	1	0.0092481993307502	up	-0.19138772979419	CTHRC1_ROR2	CTHRC1_ROR2_Epithelial_iCAFs	0.0454983255838184	0.995662658806194	0.0453009838220145	0.0472972972972973	0.794439136787681	0.0375748240372552	0.224577196182587	0.900388818556685	0.562483007369636	0.0478611905784627	0.130768280269024	0.628261565551465	0.231991355850808	0.593524891948135	0.574495757963823	0.303928460091319	0.567030709125594	0.706207330219188	0.675664750269493	0.754446640316206	0.811871182177506	0.0092481993307502	-0.19138772979419	0.475938686187134	0.148800765638889	0.00132301177574636	-1.82379852928153	0.158598533941368	0.0473598042309953	0.0664742111165579	0.08780578996982	2.75079281399833	0.309257466334699	1.001	1.001	9.52989401389346	1.001	0.5	0.475938686187134	TRUE	0.617566194632332	LGMA
247490	LAMN-(LGMA+MHNA+GCA)/3	LAMN	Epithelial	iCAFs	CTHRC1	ROR2	0.366	0.536	0.451	0.74	1	0.271	1	0.00132301177574636	down	-1.82379852928153	CTHRC1_ROR2	CTHRC1_ROR2_Epithelial_iCAFs	0.0454983255838184	0.995662658806194	0.0453009838220145	0.0472972972972973	0.794439136787681	0.0375748240372552	0.224577196182587	0.900388818556685	0.562483007369636	0.0478611905784627	0.130768280269024	0.628261565551465	0.231991355850808	0.593524891948135	0.574495757963823	0.303928460091319	0.567030709125594	0.706207330219188	0.675664750269493	0.754446640316206	0.811871182177506	0.0092481993307502	-0.19138772979419	0.475938686187134	0.148800765638889	0.00132301177574636	-1.82379852928153	0.158598533941368	0.0473598042309953	0.0664742111165579	0.08780578996982	2.75079281399833	0.309257466334699	1.001	1.001	9.52989401389346	1.001	0.5	0.475938686187134	TRUE	0.617566194632332	LGMA
247491	LGMA-(LAMN+MHNA+GCA)/3	LGMA	Fibroblasts	Fibroblasts	WNT5A	ROR1	0.0462	0.784	0.4151	0.945	1	0.0786	1	0.00804943786239886	up	-1.9063110508464	WNT5A_ROR1	WNT5A_ROR1_Fibroblasts_Fibroblasts	0.0265533121008201	0.325831640983933	0.00865190925536875	0.0362540869394311	0.298427251523491	0.0108192075218281	0.231631743788032	0.231631743788032	0.231631743788032	0.00113505044687205	0.0245681914907371	0.495958059868737	0.0632103409636626	0.494437329918361	0.494837522010565	0.865988723905104	1.10457745396059	0.774254401724757	0.877043657923105	0.856360043118936	0.921891843334531	0.00804943786239886	-1.9063110508464	0.16230221969744	0.137064749908187	0.00556183569921785	-0.265895199680779	0.442039144202668	0.113299948052497	0.387648422040879	0.573950200443073	2.95393547105122	0.631160301435971	0.277972250718147	0.356443975564537	7.22554357228739	0.729939817818423	0.5	0.442039144202668	TRUE	0.617565486713883	LAMN
247492	LGMA-(LAMN+MHNA+GCA)/3	LGMA	Fibroblasts	Fibroblasts	WNT5A	ROR1	0.0462	0.784	0.4151	0.945	1	0.0786	1	0.00556183569921785	down	-0.265895199680779	WNT5A_ROR1	WNT5A_ROR1_Fibroblasts_Fibroblasts	0.0265533121008201	0.325831640983933	0.00865190925536875	0.0362540869394311	0.298427251523491	0.0108192075218281	0.231631743788032	0.231631743788032	0.231631743788032	0.00113505044687205	0.0245681914907371	0.495958059868737	0.0632103409636626	0.494437329918361	0.494837522010565	0.865988723905104	1.10457745396059	0.774254401724757	0.877043657923105	0.856360043118936	0.921891843334531	0.00804943786239886	-1.9063110508464	0.16230221969744	0.137064749908187	0.00556183569921785	-0.265895199680779	0.442039144202668	0.113299948052497	0.387648422040879	0.573950200443073	2.95393547105122	0.631160301435971	0.277972250718147	0.356443975564537	7.22554357228739	0.729939817818423	0.5	0.442039144202668	TRUE	0.617565486713883	LAMN
247493	MHNA-(LGMA+LAMN+GCA)/3	MHNA	Endothelial	Macrophages	CALR	TAP1	-0.447	0.974	0.2635	0.282	0.996	0.298	0.899	-0.00223313118825576	up	-0.201828181886606	CALR_TAP1	CALR_TAP1_Endothelial_Macrophages	0.546894028034403	0.185721372736108	0.101569909627729	0.469853424604556	0.214762638491452	0.100906961172319	0.243146692749466	0.0345408446629282	0.138843768706197	-0.245738648581246	-0.549750891680639	0.297462782135425	0.618336801664799	0.220585881222987	0.160296942532416	0.512113358789727	0.525783735923745	0.814094502335609	0.650175170679123	0.805785123966942	0.798059647862019	-0.00223313118825576	-0.201828181886606	0.474029267577787	0.0363971898334708	0.0271392352816994	-0.909782139040496	0.324892140557603	0.448963060616414	0.516873652349939	0.586982554867989	8.1628734703849	0.66220878716481	0.621316352207948	0.565314833072263	6.10556374587839	0.89207846141708	0.666666666666667	0.474029267577787	TRUE	0.617564870350135	LAMN
247494	MHNA-(LGMA+LAMN+GCA)/3	MHNA	Endothelial	Macrophages	CALR	TAP1	-0.447	0.974	0.2635	0.282	0.996	0.298	0.899	0.0271392352816994	down	-0.909782139040496	CALR_TAP1	CALR_TAP1_Endothelial_Macrophages	0.546894028034403	0.185721372736108	0.101569909627729	0.469853424604556	0.214762638491452	0.100906961172319	0.243146692749466	0.0345408446629282	0.138843768706197	-0.245738648581246	-0.549750891680639	0.297462782135425	0.618336801664799	0.220585881222987	0.160296942532416	0.512113358789727	0.525783735923745	0.814094502335609	0.650175170679123	0.805785123966942	0.798059647862019	-0.00223313118825576	-0.201828181886606	0.474029267577787	0.0363971898334708	0.0271392352816994	-0.909782139040496	0.324892140557603	0.448963060616414	0.516873652349939	0.586982554867989	8.1628734703849	0.66220878716481	0.621316352207948	0.565314833072263	6.10556374587839	0.89207846141708	0.666666666666667	0.474029267577787	TRUE	0.617564870350135	LAMN
247495	MHNA-(LGMA+LAMN+GCA)/3	MHNA	Macrophages	C1Qhi.monocytes	TGFBI	ITGAV	0.518	-0.344	0.087	0.395	0.932	0.505	0.741	-0.00181731570497543	up	-1.20832119860821	TGFBI_ITGAV	TGFBI_ITGAV_Macrophages_C1Qhi.monocytes	0.25530406075809	0.176029796153552	0.0449411217724207	0.218700320395236	0.178772543067171	0.0390976124466613	0.0345408446629282	0.176248705813806	0.105394775238367	0.208962704465494	0.40340290437354	0.678305586681607	0.519089162798143	0.698175124059549	0.72652873379222	-0.10206776592718	-0.296708621881339	0.318608515989939	0.455937836866691	0.272053539346029	0.239489759252605	-0.00181731570497543	-1.20832119860821	0.289955198821506	0.0404680723081628	0.0683624440764426	0.67313286505798	0.612883305496199	1.001	0.304614517388147	0.316208349698064	6.79022757081008	0.729441882861109	0.195688369753073	0.216764883763749	6.45827906173945	0.572815241537308	1	0.612883305496199	TRUE	0.617564859591418	LGMA
247496	MHNA-(LGMA+LAMN+GCA)/3	MHNA	Macrophages	C1Qhi.monocytes	TGFBI	ITGAV	0.518	-0.344	0.087	0.395	0.932	0.505	0.741	0.0683624440764426	down	0.67313286505798	TGFBI_ITGAV	TGFBI_ITGAV_Macrophages_C1Qhi.monocytes	0.25530406075809	0.176029796153552	0.0449411217724207	0.218700320395236	0.178772543067171	0.0390976124466613	0.0345408446629282	0.176248705813806	0.105394775238367	0.208962704465494	0.40340290437354	0.678305586681607	0.519089162798143	0.698175124059549	0.72652873379222	-0.10206776592718	-0.296708621881339	0.318608515989939	0.455937836866691	0.272053539346029	0.239489759252605	-0.00181731570497543	-1.20832119860821	0.289955198821506	0.0404680723081628	0.0683624440764426	0.67313286505798	0.612883305496199	1.001	0.304614517388147	0.316208349698064	6.79022757081008	0.729441882861109	0.195688369753073	0.216764883763749	6.45827906173945	0.572815241537308	1	0.612883305496199	TRUE	0.617564859591418	LGMA
247497	LGMA-(LAMN+MHNA+GCA)/3	LGMA	C1Qhi.monocytes	iCAFs	LRPAP1	CD320	0.356	0.396	0.376	0.39	0.989	0.613	1	0.004713362444922	up	-0.469437987985496	LRPAP1_CD320	LRPAP1_CD320_C1Qhi.monocytes_iCAFs	0.278522749598475	0.0367563868712097	0.0102374899366746	0.35845596980032	0.0523574285042175	0.0187678328107302	0.475378729342036	0.262803994133876	0.369091361737956	0.145580999898566	0.408935392973501	0.624539779093965	0.523071074115576	0.667960621098127	0.728749799903954	0.0841656520907076	0.212539525481585	0.657226913402803	0.359975745598275	0.645391663672296	0.645818361480417	0.004713362444922	-0.469437987985496	0.42508702453257	0.104404179300956	0.00800582745522509	0.0524958129751939	0.499966321848567	0.15131925972933	0.662450165867509	0.925504311469893	6.98132234030257	0.845241800158112	0.224617096738408	0.244796634600315	2.85747950862808	0.473228167355123	0.5	0.499966321848567	TRUE	0.617564312054977	LGMA
247498	LGMA-(LAMN+MHNA+GCA)/3	LGMA	C1Qhi.monocytes	iCAFs	LRPAP1	CD320	0.356	0.396	0.376	0.39	0.989	0.613	1	0.00800582745522509	down	0.0524958129751939	LRPAP1_CD320	LRPAP1_CD320_C1Qhi.monocytes_iCAFs	0.278522749598475	0.0367563868712097	0.0102374899366746	0.35845596980032	0.0523574285042175	0.0187678328107302	0.475378729342036	0.262803994133876	0.369091361737956	0.145580999898566	0.408935392973501	0.624539779093965	0.523071074115576	0.667960621098127	0.728749799903954	0.0841656520907076	0.212539525481585	0.657226913402803	0.359975745598275	0.645391663672296	0.645818361480417	0.004713362444922	-0.469437987985496	0.42508702453257	0.104404179300956	0.00800582745522509	0.0524958129751939	0.499966321848567	0.15131925972933	0.662450165867509	0.925504311469893	6.98132234030257	0.845241800158112	0.224617096738408	0.244796634600315	2.85747950862808	0.473228167355123	0.5	0.499966321848567	TRUE	0.617564312054977	LGMA
247499	GCA-(LGMA+LAMN+MHNA)/3	GCA	C1Qhi.monocytes	CD8..T.cells	LGALS3	LAG3	-0.126	-0.175	-0.1505	0.767	0.959	0.601	1	0.0133151265115642	up	0.214588432525645	LGALS3_LAG3	LGALS3_LAG3_C1Qhi.monocytes_CD8..T.cells	0.86001003329439	0.149951521873906	0.128959813319323	0.699677938808374	0.184573934837093	0.129142310284568	0.0295087282581602	0.299850372260767	0.164679550259464	-0.0145157841424284	-0.115204636051019	0.416259804706259	0.209360493036658	0.383624139587002	0.353449655834801	-0.0386969673995206	-0.22112552799726	0.389328063241107	0.370755479698167	0.33304886812792	0.280654868846568	0.0133151265115642	0.214588432525645	0.550186279339529	0.188616460945893	0.00582181447839135	0.47625421701138	0.577063750399639	0.117344239204652	0.547671350984023	0.82128369429472	8.74821702978145	0.696830717545584	0.589282352358168	0.629998523540589	5.8231477685515	0.902862028281808	1	0.577063750399639	TRUE	0.617564125916618	MHNA
247500	GCA-(LGMA+LAMN+MHNA)/3	GCA	C1Qhi.monocytes	CD8..T.cells	LGALS3	LAG3	-0.126	-0.175	-0.1505	0.767	0.959	0.601	1	0.00582181447839135	down	0.47625421701138	LGALS3_LAG3	LGALS3_LAG3_C1Qhi.monocytes_CD8..T.cells	0.86001003329439	0.149951521873906	0.128959813319323	0.699677938808374	0.184573934837093	0.129142310284568	0.0295087282581602	0.299850372260767	0.164679550259464	-0.0145157841424284	-0.115204636051019	0.416259804706259	0.209360493036658	0.383624139587002	0.353449655834801	-0.0386969673995206	-0.22112552799726	0.389328063241107	0.370755479698167	0.33304886812792	0.280654868846568	0.0133151265115642	0.214588432525645	0.550186279339529	0.188616460945893	0.00582181447839135	0.47625421701138	0.577063750399639	0.117344239204652	0.547671350984023	0.82128369429472	8.74821702978145	0.696830717545584	0.589282352358168	0.629998523540589	5.8231477685515	0.902862028281808	1	0.577063750399639	TRUE	0.617564125916618	MHNA
247501	LGMA-(LAMN+MHNA+GCA)/3	LGMA	Endothelial	iCAFs	LGALS1	ITGB1	0.244	-0.165	0.0395	0.451	1	0.709	1	0.0052058767002033	up	-0.231187077710564	LGALS1_ITGB1	LGALS1_ITGB1_Endothelial_iCAFs	0.651385687552571	0.906272023481229	0.59033262512498	0.485683000408995	0.75470267500084	0.366546259611103	0.623093931583111	0.262803994133876	0.442948962858494	0.0843809237817776	0.345823458122039	0.581299023531295	0.470765967664479	0.629782295501841	0.699895950056027	-0.024643371194794	-0.149353764816933	0.394066654689184	0.274164570607258	0.357662594322673	0.325503054257995	0.0052058767002033	-0.231187077710564	0.468659919436544	0.109225951772109	0.00804637744830859	0.0693714412897678	0.503036626852185	0.151950064977239	0.263115059768182	0.483868791781257	8.83198183388804	0.564846158846204	0.736108454127518	0.858209009671052	8.77292390055398	0.828336346772844	1	0.503036626852185	TRUE	0.617563904316088	LAMN
247502	LGMA-(LAMN+MHNA+GCA)/3	LGMA	Endothelial	iCAFs	LGALS1	ITGB1	0.244	-0.165	0.0395	0.451	1	0.709	1	0.00804637744830859	down	0.0693714412897678	LGALS1_ITGB1	LGALS1_ITGB1_Endothelial_iCAFs	0.651385687552571	0.906272023481229	0.59033262512498	0.485683000408995	0.75470267500084	0.366546259611103	0.623093931583111	0.262803994133876	0.442948962858494	0.0843809237817776	0.345823458122039	0.581299023531295	0.470765967664479	0.629782295501841	0.699895950056027	-0.024643371194794	-0.149353764816933	0.394066654689184	0.274164570607258	0.357662594322673	0.325503054257995	0.0052058767002033	-0.231187077710564	0.468659919436544	0.109225951772109	0.00804637744830859	0.0693714412897678	0.503036626852185	0.151950064977239	0.263115059768182	0.483868791781257	8.83198183388804	0.564846158846204	0.736108454127518	0.858209009671052	8.77292390055398	0.828336346772844	1	0.503036626852185	TRUE	0.617563904316088	LAMN
247503	LAMN-(LGMA+MHNA+GCA)/3	LAMN	Fibroblasts	Epithelial	EFNA1	EPHA2	0.297	1.01	0.6535	0.831	1	0.326	1	0.00157326070624588	up	0.472502303035705	EFNA1_EPHA2	EFNA1_EPHA2_Fibroblasts_Epithelial	0.00686216639414225	0.236463093804912	0.00162264909576297	0.00751119851414837	0.278571428571429	0.0020924053003699	0.20634857114243	0.224577196182587	0.215462883662509	0.023878495936119	0.080398976215889	0.601948935489035	0.156615175284136	0.561509524571794	0.5376180566672	0.491650223931382	0.486782399932061	0.820113187208049	0.622237693136903	0.80201221703198	0.783462091268415	0.00157326070624588	0.472502303035705	0.597355265854812	0.0736622140526139	0.0106901272513515	1.92294813110135	0.84027122809086	0.193076859906231	0.0285523649439517	0.026187090677531	2.15921172970956	0.289005800041419	0.74532192323099	0.812672024599211	6.26255886105941	0.895750753854232	0	0.84027122809086	TRUE	0.617563439509611	LAMN
247504	LAMN-(LGMA+MHNA+GCA)/3	LAMN	Fibroblasts	Epithelial	EFNA1	EPHA2	0.297	1.01	0.6535	0.831	1	0.326	1	0.0106901272513515	down	1.92294813110135	EFNA1_EPHA2	EFNA1_EPHA2_Fibroblasts_Epithelial	0.00686216639414225	0.236463093804912	0.00162264909576297	0.00751119851414837	0.278571428571429	0.0020924053003699	0.20634857114243	0.224577196182587	0.215462883662509	0.023878495936119	0.080398976215889	0.601948935489035	0.156615175284136	0.561509524571794	0.5376180566672	0.491650223931382	0.486782399932061	0.820113187208049	0.622237693136903	0.80201221703198	0.783462091268415	0.00157326070624588	0.472502303035705	0.597355265854812	0.0736622140526139	0.0106901272513515	1.92294813110135	0.84027122809086	0.193076859906231	0.0285523649439517	0.026187090677531	2.15921172970956	0.289005800041419	0.74532192323099	0.812672024599211	6.26255886105941	0.895750753854232	0	0.84027122809086	TRUE	0.617563439509611	LAMN
247505	LAMN-(LGMA+MHNA+GCA)/3	LAMN	C1Qhi.monocytes	Endothelial	TNFSF10	TNFRSF10B	0.277	-0.0296	0.1237	0.609	0.878	0.941	1	0.00690473791972743	up	-0.831621893561132	TNFSF10_TNFRSF10B	TNFSF10_TNFRSF10B_C1Qhi.monocytes_Endothelial	0.0697630010601493	0.286162605548365	0.0199635621542457	0.0913309658162487	0.308712822411453	0.028195040230698	0.637645667210595	0.060706862958961	0.349176265084778	0.0596610099406935	0.215382707367125	0.594305266527933	0.339863134304466	0.607851768849048	0.630702737313911	-0.000781747146553196	-0.0264103765727431	0.459778117139777	0.0647233201581028	0.440307222421847	0.431256737333812	0.00690473791972743	-0.831621893561132	0.358848447582971	0.125858002870678	-0.000907202067090315	-0.700974552943253	0.362882013552969	0.0126660721476597	0.135580215811394	0.211099178731526	4.8473070952452	0.606146948017123	0.733791628519165	0.726193116731402	7.12393199157344	0.869545095532249	1	0.362882013552969	TRUE	0.617562815683647	LGMA
247506	LAMN-(LGMA+MHNA+GCA)/3	LAMN	C1Qhi.monocytes	Endothelial	TNFSF10	TNFRSF10B	0.277	-0.0296	0.1237	0.609	0.878	0.941	1	-0.000907202067090315	down	-0.700974552943253	TNFSF10_TNFRSF10B	TNFSF10_TNFRSF10B_C1Qhi.monocytes_Endothelial	0.0697630010601493	0.286162605548365	0.0199635621542457	0.0913309658162487	0.308712822411453	0.028195040230698	0.637645667210595	0.060706862958961	0.349176265084778	0.0596610099406935	0.215382707367125	0.594305266527933	0.339863134304466	0.607851768849048	0.630702737313911	-0.000781747146553196	-0.0264103765727431	0.459778117139777	0.0647233201581028	0.440307222421847	0.431256737333812	0.00690473791972743	-0.831621893561132	0.358848447582971	0.125858002870678	-0.000907202067090315	-0.700974552943253	0.362882013552969	0.0126660721476597	0.135580215811394	0.211099178731526	4.8473070952452	0.606146948017123	0.733791628519165	0.726193116731402	7.12393199157344	0.869545095532249	1	0.362882013552969	TRUE	0.617562815683647	LGMA
247507	LAMN-(LGMA+MHNA+GCA)/3	LAMN	SPP1..macrophages	iCAFs	COL4A2	DDR2	3.25	-0.281	1.4845	0.0701	0.878	0.616	1	0.010746623792657	up	0.30456048632722	COL4A2_DDR2	COL4A2_DDR2_SPP1..macrophages_iCAFs	0.0782948417620284	0.53231599525067	0.0416775966155479	0.0571428571428571	0.59868494998314	0.0342105685704652	0.117858340400099	0.900388818556685	0.509123579478392	3.75141644160836	1.15428198203334	0.962922202657275	0.839683047862974	0.938970705938851	0.897490795581879	-0.0591278198817965	-0.210419287835575	0.342907833273446	0.357527847646425	0.306728350700683	0.287167624865253	0.010746623792657	0.30456048632722	0.566640960835045	0.163470517312166	0.0039486569053044	-0.135348321505637	0.465790481088989	0.0882049585929365	0.0623261538074876	0.0801907938136773	3.4182303623391	0.33614992550639	1.001	0.976443582300117	8.19839852517879	0.998554924888667	0.5	0.566640960835045	TRUE	0.617561825348914	LAMN
247508	LAMN-(LGMA+MHNA+GCA)/3	LAMN	SPP1..macrophages	iCAFs	COL4A2	DDR2	3.25	-0.281	1.4845	0.0701	0.878	0.616	1	0.0039486569053044	down	-0.135348321505637	COL4A2_DDR2	COL4A2_DDR2_SPP1..macrophages_iCAFs	0.0782948417620284	0.53231599525067	0.0416775966155479	0.0571428571428571	0.59868494998314	0.0342105685704652	0.117858340400099	0.900388818556685	0.509123579478392	3.75141644160836	1.15428198203334	0.962922202657275	0.839683047862974	0.938970705938851	0.897490795581879	-0.0591278198817965	-0.210419287835575	0.342907833273446	0.357527847646425	0.306728350700683	0.287167624865253	0.010746623792657	0.30456048632722	0.566640960835045	0.163470517312166	0.0039486569053044	-0.135348321505637	0.465790481088989	0.0882049585929365	0.0623261538074876	0.0801907938136773	3.4182303623391	0.33614992550639	1.001	0.976443582300117	8.19839852517879	0.998554924888667	0.5	0.566640960835045	TRUE	0.617561825348914	LAMN
247509	LAMN-(LGMA+MHNA+GCA)/3	LAMN	Epithelial	Macrophages	COL1A2	ITGB1	-0.498	0.48	-0.00900000000000001	0.666	1	0.35	1	0.0147093109485244	up	0.935945078146757	COL1A2_ITGB1	COL1A2_ITGB1_Epithelial_Macrophages	0.372309619984096	0.503231768464778	0.187358028481046	0.214864864864865	0.550581395348837	0.118300597108737	0.224577196182587	0.202118009648158	0.213347602915372	-0.08790983387319	-0.176525770829699	0.283015847606851	0.29416119737474	0.28949895950056	0.31198975508244	0.218847338711868	0.455931955649724	0.68745508444125	0.599330758174632	0.725790513833992	0.771200143729788	0.0147093109485244	0.935945078146757	0.682112731463726	0.202265690517951	0.00747984732078444	-0.459140571495928	0.406880617305177	0.143136988812103	0.10864215811808	0.198385047385047	8.05217994564281	0.513260094347196	0.322388284167328	0.548048558910198	7.91973156070335	0.674386631443167	1	0.682112731463726	TRUE	0.617561795033501	LGMA
247510	LAMN-(LGMA+MHNA+GCA)/3	LAMN	Epithelial	Macrophages	COL1A2	ITGB1	-0.498	0.48	-0.00900000000000001	0.666	1	0.35	1	0.00747984732078444	down	-0.459140571495928	COL1A2_ITGB1	COL1A2_ITGB1_Epithelial_Macrophages	0.372309619984096	0.503231768464778	0.187358028481046	0.214864864864865	0.550581395348837	0.118300597108737	0.224577196182587	0.202118009648158	0.213347602915372	-0.08790983387319	-0.176525770829699	0.283015847606851	0.29416119737474	0.28949895950056	0.31198975508244	0.218847338711868	0.455931955649724	0.68745508444125	0.599330758174632	0.725790513833992	0.771200143729788	0.0147093109485244	0.935945078146757	0.682112731463726	0.202265690517951	0.00747984732078444	-0.459140571495928	0.406880617305177	0.143136988812103	0.10864215811808	0.198385047385047	8.05217994564281	0.513260094347196	0.322388284167328	0.548048558910198	7.91973156070335	0.674386631443167	1	0.682112731463726	TRUE	0.617561795033501	LGMA
247511	LGMA-(LAMN+MHNA+GCA)/3	LGMA	B.cells	Macrophages	LAMA2	ITGA1	4.79	1.2	2.995	0.000963	0.054	0.152	1	0.0324889335079999	up	-1.82683498276153	LAMA2_ITGA1	LAMA2_ITGA1_B.cells_Macrophages	0.0801212646763967	0.0485473144159139	0.00388967222764568	0.0659852368612906	0.0524192043588595	0.00345889361569974	0.35586775780378	1.001	0.67843387890189	14.4484300846735	3.01637371287547	0.98969505362574	0.979190011205379	0.991275812389947	0.983952297102609	0.981787694466273	0.818156412055227	0.849016349263385	0.792018505210205	0.867948257276321	0.874258893280632	0.0324889335079999	-1.82683498276153	0.176837326228817	0.376330285979902	0.00148103301991348	0.259041950929378	0.537544753241901	0.0498180199425597	0.0562417697072306	0.0879224569327718	3.73729134467665	0.345285909725227	0.133634796719079	0.13452061487634	4.12297521743136	0.540289291512082	0.25	0.537544753241901	TRUE	0.617560227475526	LGMA
247512	LGMA-(LAMN+MHNA+GCA)/3	LGMA	B.cells	Macrophages	LAMA2	ITGA1	4.79	1.2	2.995	0.000963	0.054	0.152	1	0.00148103301991348	down	0.259041950929378	LAMA2_ITGA1	LAMA2_ITGA1_B.cells_Macrophages	0.0801212646763967	0.0485473144159139	0.00388967222764568	0.0659852368612906	0.0524192043588595	0.00345889361569974	0.35586775780378	1.001	0.67843387890189	14.4484300846735	3.01637371287547	0.98969505362574	0.979190011205379	0.991275812389947	0.983952297102609	0.981787694466273	0.818156412055227	0.849016349263385	0.792018505210205	0.867948257276321	0.874258893280632	0.0324889335079999	-1.82683498276153	0.176837326228817	0.376330285979902	0.00148103301991348	0.259041950929378	0.537544753241901	0.0498180199425597	0.0562417697072306	0.0879224569327718	3.73729134467665	0.345285909725227	0.133634796719079	0.13452061487634	4.12297521743136	0.540289291512082	0.25	0.537544753241901	TRUE	0.617560227475526	LGMA
247513	GCA-(LGMA+LAMN+MHNA)/3	GCA	Fibroblasts	NK.cells	CALR	TAP1	-0.153	-0.15	-0.1515	0.79	1	0.658	1	0.0043544999232959	up	0.0164448313275555	CALR_TAP1	CALR_TAP1_Fibroblasts_NK.cells	0.783649893027352	0.110370208864734	0.0864916023702552	0.622669180808716	0.127281927137074	0.0792545333021967	0.570070300444639	0.397778729953697	0.483924515199168	-0.0156630550325625	-0.102372908709559	0.404073955498639	0.190531455098447	0.380302545221706	0.363154314070754	-0.0272661159579067	-0.181774106386044	0.401387890765361	0.322022098454905	0.352676967301473	0.302910528206971	0.0043544999232959	0.0164448313275555	0.513948473150514	0.100890873017633	0.00262126526459638	-1.37748474810946	0.23979962524134	0.067555741433649	0.812236999310958	0.848228706515864	8.81660319107479	0.860921832909951	0.362485028457885	0.327237101601966	5.52307435450375	0.785946837253084	1	0.513948473150514	TRUE	0.617560088651711	LGMA
247514	GCA-(LGMA+LAMN+MHNA)/3	GCA	Fibroblasts	NK.cells	CALR	TAP1	-0.153	-0.15	-0.1515	0.79	1	0.658	1	0.00262126526459638	down	-1.37748474810946	CALR_TAP1	CALR_TAP1_Fibroblasts_NK.cells	0.783649893027352	0.110370208864734	0.0864916023702552	0.622669180808716	0.127281927137074	0.0792545333021967	0.570070300444639	0.397778729953697	0.483924515199168	-0.0156630550325625	-0.102372908709559	0.404073955498639	0.190531455098447	0.380302545221706	0.363154314070754	-0.0272661159579067	-0.181774106386044	0.401387890765361	0.322022098454905	0.352676967301473	0.302910528206971	0.0043544999232959	0.0164448313275555	0.513948473150514	0.100890873017633	0.00262126526459638	-1.37748474810946	0.23979962524134	0.067555741433649	0.812236999310958	0.848228706515864	8.81660319107479	0.860921832909951	0.362485028457885	0.327237101601966	5.52307435450375	0.785946837253084	1	0.513948473150514	TRUE	0.617560088651711	LGMA
247515	LAMN-(LGMA+MHNA+GCA)/3	LAMN	Fibroblasts	C1Qhi.monocytes	APP	FLT1	-0.147	-0.598	-0.3725	0.782	1	0.38	0.763	0.044786932725548	up	-0.83894728873408	APP_FLT1	APP_FLT1_Fibroblasts_C1Qhi.monocytes	0.348783004604894	0.117205868708978	0.0408794150456439	0.383781273899268	0.122088716529772	0.0468553631585225	0.20634857114243	0.637645667210595	0.421997119176513	-0.0156986073002023	-0.106793246940152	0.406675204097967	0.196994557387546	0.380182487594045	0.359772690891628	-0.251289409223148	-0.42021640338319	0.238860941430111	0.57053988501617	0.20396155228171	0.186197448796263	0.044786932725548	-0.83894728873408	0.357508731089831	0.496729144371475	0.0260741035884306	3.00975226925448	1.001	0.432393621000374	0.281890821102244	0.465430879083381	7.42611041571723	0.653973491402741	0.146645362915552	0.195701447963628	5.88218348544586	0.645844208979046	1	1.001	TRUE	0.617558335089049	LAMN
247516	LAMN-(LGMA+MHNA+GCA)/3	LAMN	Fibroblasts	C1Qhi.monocytes	APP	FLT1	-0.147	-0.598	-0.3725	0.782	1	0.38	0.763	0.0260741035884306	down	3.00975226925448	APP_FLT1	APP_FLT1_Fibroblasts_C1Qhi.monocytes	0.348783004604894	0.117205868708978	0.0408794150456439	0.383781273899268	0.122088716529772	0.0468553631585225	0.20634857114243	0.637645667210595	0.421997119176513	-0.0156986073002023	-0.106793246940152	0.406675204097967	0.196994557387546	0.380182487594045	0.359772690891628	-0.251289409223148	-0.42021640338319	0.238860941430111	0.57053988501617	0.20396155228171	0.186197448796263	0.044786932725548	-0.83894728873408	0.357508731089831	0.496729144371475	0.0260741035884306	3.00975226925448	1.001	0.432393621000374	0.281890821102244	0.465430879083381	7.42611041571723	0.653973491402741	0.146645362915552	0.195701447963628	5.88218348544586	0.645844208979046	1	1.001	TRUE	0.617558335089049	LAMN
247517	GCA-(LGMA+LAMN+MHNA)/3	GCA	iCAFs	Endothelial	SAA1	CD36	0.322	0.159	0.2405	0.824	0.976	0.812	1	0.000894369012656288	up	-0.453040904349793	SAA1_CD36	SAA1_CD36_iCAFs_Endothelial	0.0330070085980926	0.249881833484338	0.00824785182632471	0.0238095238095238	0.181727904667329	0.00432685487303164	0.154589017934036	0.391834343333059	0.273211680633548	0.0270714378335287	0.0840727883028842	0.61183368016648	0.162818152713302	0.56671202177045	0.539979190011205	0.0143805913506531	0.0904439707588247	0.553808839381962	0.180515630614445	0.549092705713259	0.551742723679483	0.000894369012656288	-0.453040904349793	0.428085831131738	0.0670157845453591	0.0224649375493674	1.95779088595421	0.846610422257169	0.376248583605994	0.785278336497758	0.771833333333333	2.44329639173318	0.462717125191257	0.603855649644995	0.449719796415154	7.64007833523789	0.958558977443346	0	0.846610422257169	TRUE	0.617557953002061	GCA
247518	GCA-(LGMA+LAMN+MHNA)/3	GCA	iCAFs	Endothelial	SAA1	CD36	0.322	0.159	0.2405	0.824	0.976	0.812	1	0.0224649375493674	down	1.95779088595421	SAA1_CD36	SAA1_CD36_iCAFs_Endothelial	0.0330070085980926	0.249881833484338	0.00824785182632471	0.0238095238095238	0.181727904667329	0.00432685487303164	0.154589017934036	0.391834343333059	0.273211680633548	0.0270714378335287	0.0840727883028842	0.61183368016648	0.162818152713302	0.56671202177045	0.539979190011205	0.0143805913506531	0.0904439707588247	0.553808839381962	0.180515630614445	0.549092705713259	0.551742723679483	0.000894369012656288	-0.453040904349793	0.428085831131738	0.0670157845453591	0.0224649375493674	1.95779088595421	0.846610422257169	0.376248583605994	0.785278336497758	0.771833333333333	2.44329639173318	0.462717125191257	0.603855649644995	0.449719796415154	7.64007833523789	0.958558977443346	0	0.846610422257169	TRUE	0.617557953002061	GCA
247519	MHNA-(LGMA+LAMN+GCA)/3	MHNA	Tregs	CD4..T.cells	IFITM1	CD81	2.09	-0.217	0.9365	0.0522	1	0.453	1	0.0168434604786837	up	1.2277346026604	IFITM1_CD81	IFITM1_CD81_Tregs_CD4..T.cells	0.0919367525696817	0.334815146477142	0.0307818172782508	0.0924533789059853	0.386919773332372	0.0357720404101158	0.591672972047092	0.415346021722053	0.503509496884572	2.68006864872527	1.28232949699774	0.910136865695534	0.865455418600928	0.917200256122939	0.912317912598047	-0.0746266901632155	-0.343901797987168	0.370351239669421	0.505569529284944	0.292714696370823	0.217009522098455	0.0168434604786837	1.2277346026604	0.735477120590475	0.223159265360715	0.000997399718588712	-2.30262510674435	0.0714821546727206	0.0422945063402054	0.199917285394394	0.218441044972676	5.23588817379869	0.707693647813315	0.200382315545221	0.378548300368649	7.15601355396584	0.415139749817682	0.666666666666667	0.735477120590475	TRUE	0.617554840288279	MHNA
247520	MHNA-(LGMA+LAMN+GCA)/3	MHNA	Tregs	CD4..T.cells	IFITM1	CD81	2.09	-0.217	0.9365	0.0522	1	0.453	1	0.000997399718588712	down	-2.30262510674435	IFITM1_CD81	IFITM1_CD81_Tregs_CD4..T.cells	0.0919367525696817	0.334815146477142	0.0307818172782508	0.0924533789059853	0.386919773332372	0.0357720404101158	0.591672972047092	0.415346021722053	0.503509496884572	2.68006864872527	1.28232949699774	0.910136865695534	0.865455418600928	0.917200256122939	0.912317912598047	-0.0746266901632155	-0.343901797987168	0.370351239669421	0.505569529284944	0.292714696370823	0.217009522098455	0.0168434604786837	1.2277346026604	0.735477120590475	0.223159265360715	0.000997399718588712	-2.30262510674435	0.0714821546727206	0.0422945063402054	0.199917285394394	0.218441044972676	5.23588817379869	0.707693647813315	0.200382315545221	0.378548300368649	7.15601355396584	0.415139749817682	0.666666666666667	0.735477120590475	TRUE	0.617554840288279	MHNA
247521	LAMN-(LGMA+MHNA+GCA)/3	LAMN	B.cells	Tregs	CD59	CD2	-0.447	0.727	0.14	0.541	1	0.0345	1	0.00538043125526945	up	0.46202299571225	CD59_CD2	CD59_CD2_B.cells_Tregs	0.093726522137546	0.698312324976115	0.065450385585795	0.110033259423503	0.607083333333333	0.0667993579083518	0.176990542322262	0.223854363600918	0.20042245296159	-0.119260822497363	-0.266802734893431	0.297462782135425	0.395509844725468	0.269169201216584	0.264727068993117	1.06300551788173	1.46218090492673	0.760667445203018	0.930448257276321	0.875224577793748	0.953377650017966	0.00538043125526945	0.46202299571225	0.595438741145024	0.110934861391084	0.00458911168820531	-0.173565333079738	0.458837384014794	0.0981680241172688	0.0542139052110824	0.0929959423853407	5.03191811048329	0.256266842544161	0.597110131701355	0.710145377907531	8.49761229195271	0.906725819134497	1	0.595438741145024	TRUE	0.617554341090627	MHNA
247522	LAMN-(LGMA+MHNA+GCA)/3	LAMN	B.cells	Tregs	CD59	CD2	-0.447	0.727	0.14	0.541	1	0.0345	1	0.00458911168820531	down	-0.173565333079738	CD59_CD2	CD59_CD2_B.cells_Tregs	0.093726522137546	0.698312324976115	0.065450385585795	0.110033259423503	0.607083333333333	0.0667993579083518	0.176990542322262	0.223854363600918	0.20042245296159	-0.119260822497363	-0.266802734893431	0.297462782135425	0.395509844725468	0.269169201216584	0.264727068993117	1.06300551788173	1.46218090492673	0.760667445203018	0.930448257276321	0.875224577793748	0.953377650017966	0.00538043125526945	0.46202299571225	0.595438741145024	0.110934861391084	0.00458911168820531	-0.173565333079738	0.458837384014794	0.0981680241172688	0.0542139052110824	0.0929959423853407	5.03191811048329	0.256266842544161	0.597110131701355	0.710145377907531	8.49761229195271	0.906725819134497	1	0.595438741145024	TRUE	0.617554341090627	MHNA
247523	LAMN-(LGMA+MHNA+GCA)/3	LAMN	Endothelial	Macrophages	CD99	PILRA	0.405	-1.11	-0.3525	0.325	0.952	0.0658	1	0.0107617226780575	up	-0.342880724543564	CD99_PILRA	CD99_PILRA_Endothelial_Macrophages	0.850098161047976	0.14662212162426	0.124643195961736	0.673454276194002	0.211531007751938	0.142456461718169	0.060706862958961	0.202118009648158	0.131412436303559	0.197687238803556	0.488116639021126	0.642088202337122	0.580958860252921	0.693212742116216	0.758564110773171	-1.31176925808851	-1.18177410638604	0.145324290334172	0.891820876751707	0.079096298957959	0.0387172116421128	0.0107617226780575	-0.342880724543564	0.448232650011719	0.163618337175629	0.0105924008350151	0.0381671748997822	0.497359409183872	0.191556604744723	0.733513402018747	0.788347626879779	8.94437616906735	0.866433324148374	0.339098164114033	0.411804661072778	5.84898719199807	0.740400221366385	1	0.497359409183872	TRUE	0.617552702225804	LGMA
247524	LAMN-(LGMA+MHNA+GCA)/3	LAMN	Endothelial	Macrophages	CD99	PILRA	0.405	-1.11	-0.3525	0.325	0.952	0.0658	1	0.0105924008350151	down	0.0381671748997822	CD99_PILRA	CD99_PILRA_Endothelial_Macrophages	0.850098161047976	0.14662212162426	0.124643195961736	0.673454276194002	0.211531007751938	0.142456461718169	0.060706862958961	0.202118009648158	0.131412436303559	0.197687238803556	0.488116639021126	0.642088202337122	0.580958860252921	0.693212742116216	0.758564110773171	-1.31176925808851	-1.18177410638604	0.145324290334172	0.891820876751707	0.079096298957959	0.0387172116421128	0.0107617226780575	-0.342880724543564	0.448232650011719	0.163618337175629	0.0105924008350151	0.0381671748997822	0.497359409183872	0.191556604744723	0.733513402018747	0.788347626879779	8.94437616906735	0.866433324148374	0.339098164114033	0.411804661072778	5.84898719199807	0.740400221366385	1	0.497359409183872	TRUE	0.617552702225804	LGMA
247525	MHNA-(LGMA+LAMN+GCA)/3	MHNA	Endothelial	CD4..T.cells	LAMC1	ITGB1	-0.398	0.4	0.001	0.334	0.997	0.213	0.982	0.0110435621492583	up	-0.778127738212046	LAMC1_ITGB1	LAMC1_ITGB1_Endothelial_CD4..T.cells	0.246463180296902	0.518271114033557	0.127734747020729	0.25532185260692	0.506227110195031	0.129250843614843	0.243146692749466	0.415346021722053	0.329246357235759	-0.189548906208997	-0.476253533188435	0.311789659036337	0.573195133664159	0.238034256443093	0.181307027373139	0.268648158624505	0.671620396561262	0.658843873517787	0.730506647502695	0.742364355012576	0.842121810995329	0.0110435621492583	-0.778127738212046	0.368631810871333	0.166377578738585	0.00367206713881366	-0.00526027831804268	0.489458338810456	0.0839022630077379	0.37680959691984	0.393359586494786	6.33911883227327	0.736943271816813	0.337826148071398	0.48065262106416	7.91261379716933	0.673102304781212	1	0.489458338810456	TRUE	0.617551836521778	LGMA
247526	MHNA-(LGMA+LAMN+GCA)/3	MHNA	Endothelial	CD4..T.cells	LAMC1	ITGB1	-0.398	0.4	0.001	0.334	0.997	0.213	0.982	0.00367206713881366	down	-0.00526027831804268	LAMC1_ITGB1	LAMC1_ITGB1_Endothelial_CD4..T.cells	0.246463180296902	0.518271114033557	0.127734747020729	0.25532185260692	0.506227110195031	0.129250843614843	0.243146692749466	0.415346021722053	0.329246357235759	-0.189548906208997	-0.476253533188435	0.311789659036337	0.573195133664159	0.238034256443093	0.181307027373139	0.268648158624505	0.671620396561262	0.658843873517787	0.730506647502695	0.742364355012576	0.842121810995329	0.0110435621492583	-0.778127738212046	0.368631810871333	0.166377578738585	0.00367206713881366	-0.00526027831804268	0.489458338810456	0.0839022630077379	0.37680959691984	0.393359586494786	6.33911883227327	0.736943271816813	0.337826148071398	0.48065262106416	7.91261379716933	0.673102304781212	1	0.489458338810456	TRUE	0.617551836521778	LGMA
247527	LGMA-(LAMN+MHNA+GCA)/3	LGMA	iCAFs	iCAFs	PTN	ITGAV	0.095	0.151	0.123	0.886	1	0.736	1	0.00534130954122026	up	-0.16567222751606	PTN_ITGAV	PTN_ITGAV_iCAFs_iCAFs	0.0527628754410588	0.759855987446778	0.0400921868187971	0.0741799081822018	0.678927087183968	0.0503627489897164	0.262803994133876	0.262803994133876	0.262803994133876	0.00499379642073018	0.0525662781129492	0.519609412518009	0.113594525372179	0.517288298383224	0.51784856731231	0.0201014500350377	0.133122185662501	0.54951940352138	0.249034315486885	0.564184333453108	0.586058210564139	0.00534130954122026	-0.16567222751606	0.48064170653184	0.110551855210443	0.00813615292298845	0.106733162643011	0.509834114796119	0.153346633416719	0.287455652559229	0.42999115721363	4.08034192451773	0.642001671556787	0.925753254733846	0.928081009104911	8.54722462553258	0.90816377205809	0.5	0.509834114796119	TRUE	0.617548610067076	LAMN
247528	LGMA-(LAMN+MHNA+GCA)/3	LGMA	iCAFs	iCAFs	PTN	ITGAV	0.095	0.151	0.123	0.886	1	0.736	1	0.00813615292298845	down	0.106733162643011	PTN_ITGAV	PTN_ITGAV_iCAFs_iCAFs	0.0527628754410588	0.759855987446778	0.0400921868187971	0.0741799081822018	0.678927087183968	0.0503627489897164	0.262803994133876	0.262803994133876	0.262803994133876	0.00499379642073018	0.0525662781129492	0.519609412518009	0.113594525372179	0.517288298383224	0.51784856731231	0.0201014500350377	0.133122185662501	0.54951940352138	0.249034315486885	0.564184333453108	0.586058210564139	0.00534130954122026	-0.16567222751606	0.48064170653184	0.110551855210443	0.00813615292298845	0.106733162643011	0.509834114796119	0.153346633416719	0.287455652559229	0.42999115721363	4.08034192451773	0.642001671556787	0.925753254733846	0.928081009104911	8.54722462553258	0.90816377205809	0.5	0.509834114796119	TRUE	0.617548610067076	LAMN
247529	LGMA-(LAMN+MHNA+GCA)/3	LGMA	Macrophages	CD8..T.cells	SPP1	ITGB1	0.724	-0.193	0.2655	0.0763	0.984	0.516	0.983	0.0237397588819464	up	-0.257394760366576	SPP1_ITGB1	SPP1_ITGB1_Macrophages_CD8..T.cells	0.848555448915139	0.348834566363022	0.296005472057292	0.405036869597943	0.369499055090931	0.149660740593428	1.001	0.272401410357726	0.636700705178863	0.809052234520666	1.11747546204512	0.735152873379222	0.831619177205058	0.820353769809509	0.893608932287498	-0.0554586075859482	-0.287350298372789	0.381625044915559	0.44596658282429	0.31095041322314	0.244655048508803	0.0237397588819464	-0.257394760366576	0.463866885904251	0.290674837625159	0.0040236869920703	-0.290236415176451	0.437610570976392	0.0893721443033141	0.295793549540401	0.480119454803214	10.7651303297801	0.761601222765832	0.163899805907734	0.27289556959436	7.19449809449819	0.543525768710402	1	0.463866885904251	TRUE	0.617548150350187	LGMA
247530	LGMA-(LAMN+MHNA+GCA)/3	LGMA	Macrophages	CD8..T.cells	SPP1	ITGB1	0.724	-0.193	0.2655	0.0763	0.984	0.516	0.983	0.0040236869920703	down	-0.290236415176451	SPP1_ITGB1	SPP1_ITGB1_Macrophages_CD8..T.cells	0.848555448915139	0.348834566363022	0.296005472057292	0.405036869597943	0.369499055090931	0.149660740593428	1.001	0.272401410357726	0.636700705178863	0.809052234520666	1.11747546204512	0.735152873379222	0.831619177205058	0.820353769809509	0.893608932287498	-0.0554586075859482	-0.287350298372789	0.381625044915559	0.44596658282429	0.31095041322314	0.244655048508803	0.0237397588819464	-0.257394760366576	0.463866885904251	0.290674837625159	0.0040236869920703	-0.290236415176451	0.437610570976392	0.0893721443033141	0.295793549540401	0.480119454803214	10.7651303297801	0.761601222765832	0.163899805907734	0.27289556959436	7.19449809449819	0.543525768710402	1	0.463866885904251	TRUE	0.617548150350187	LGMA
247531	LAMN-(LGMA+MHNA+GCA)/3	LAMN	Macrophages	iCAFs	PRNP	NCAM1	-0.265	0.084	-0.0905	0.669	1	0.872	1	0.00669222303114603	up	-1.03736423275663	PRNP_NCAM1	PRNP_NCAM1_Macrophages_iCAFs	0.139224431947249	0.0781024307326247	0.0108737665524491	0.191279069767442	0.0890281368251471	0.0170292191950427	0.202118009648158	0.900388818556685	0.551253414102421	-0.0462620787915269	-0.174573882232177	0.358372018568913	0.291860092844565	0.327637265887626	0.313270369777493	0.00499661526566435	0.0594835150674328	0.51448526769673	0.126392382321236	0.517921307941071	0.525062881782249	0.00669222303114603	-1.03736423275663	0.321220934165632	0.12377745712305	0.00286243784676472	-0.833853528639313	0.338706381312784	0.0713074789535597	0.318716841196471	0.345636237893144	5.82640400359622	0.715140910506527	0.794189005469316	0.705907884758382	5.44082136416909	0.987071516299002	1	0.338706381312784	TRUE	0.617548014005638	LGMA
247532	LAMN-(LGMA+MHNA+GCA)/3	LAMN	Macrophages	iCAFs	PRNP	NCAM1	-0.265	0.084	-0.0905	0.669	1	0.872	1	0.00286243784676472	down	-0.833853528639313	PRNP_NCAM1	PRNP_NCAM1_Macrophages_iCAFs	0.139224431947249	0.0781024307326247	0.0108737665524491	0.191279069767442	0.0890281368251471	0.0170292191950427	0.202118009648158	0.900388818556685	0.551253414102421	-0.0462620787915269	-0.174573882232177	0.358372018568913	0.291860092844565	0.327637265887626	0.313270369777493	0.00499661526566435	0.0594835150674328	0.51448526769673	0.126392382321236	0.517921307941071	0.525062881782249	0.00669222303114603	-1.03736423275663	0.321220934165632	0.12377745712305	0.00286243784676472	-0.833853528639313	0.338706381312784	0.0713074789535597	0.318716841196471	0.345636237893144	5.82640400359622	0.715140910506527	0.794189005469316	0.705907884758382	5.44082136416909	0.987071516299002	1	0.338706381312784	TRUE	0.617548014005638	LGMA
247533	LGMA-(LAMN+MHNA+GCA)/3	LGMA	Epithelial	Endothelial	PSAP	SORT1	0.248	0.84	0.544	0.787	1	0.247	1	0.018422339746359	up	0.214968589969946	PSAP_SORT1	PSAP_SORT1_Epithelial_Endothelial	0.680775559501206	0.0368399208221331	0.0250797177096678	0.641323118814149	0.0488802630199651	0.03134804272842	0.261235324397914	0.623093931583111	0.442164627990512	0.025798266374952	0.104025267640935	0.582999839923163	0.192232271490315	0.564510965263326	0.554226028493677	0.510134559261881	0.607303046740334	0.786157024793388	0.69699964067553	0.805291052820697	0.823212360761768	0.018422339746359	0.214968589969946	0.550255805035563	0.238616679042689	0.00372276574840389	-0.0594774231842563	0.479594221868461	0.0846909425255207	0.292278902196783	0.62529611484702	8.41811051821625	0.556567991443727	0.27045700856654	0.251864820953705	3.81326819831685	0.666391294932726	0.5	0.550255805035563	TRUE	0.617547766981457	GCA
247534	LGMA-(LAMN+MHNA+GCA)/3	LGMA	Epithelial	Endothelial	PSAP	SORT1	0.248	0.84	0.544	0.787	1	0.247	1	0.00372276574840389	down	-0.0594774231842563	PSAP_SORT1	PSAP_SORT1_Epithelial_Endothelial	0.680775559501206	0.0368399208221331	0.0250797177096678	0.641323118814149	0.0488802630199651	0.03134804272842	0.261235324397914	0.623093931583111	0.442164627990512	0.025798266374952	0.104025267640935	0.582999839923163	0.192232271490315	0.564510965263326	0.554226028493677	0.510134559261881	0.607303046740334	0.786157024793388	0.69699964067553	0.805291052820697	0.823212360761768	0.018422339746359	0.214968589969946	0.550255805035563	0.238616679042689	0.00372276574840389	-0.0594774231842563	0.479594221868461	0.0846909425255207	0.292278902196783	0.62529611484702	8.41811051821625	0.556567991443727	0.27045700856654	0.251864820953705	3.81326819831685	0.666391294932726	0.5	0.550255805035563	TRUE	0.617547766981457	GCA
247535	LGMA-(LAMN+MHNA+GCA)/3	LGMA	NK.cells	Endothelial	COL6A3	ITGB1	1.11	0.148	0.629	0.0624	0.998	0.639	1	0.0184116919646365	up	0.211960818957273	COL6A3_ITGB1	COL6A3_ITGB1_NK.cells_Endothelial	0.0490880976698276	0.894004623719379	0.0438849862864143	0.0597342674207918	0.748638780816409	0.044719389134863	0.260586388381787	0.623093931583111	0.441840159982449	1.33734510545251	1.20481541031758	0.808888266367857	0.851268608932288	0.863414438930687	0.904354089963182	0.0287858729925568	0.1944991418416	0.547947358965146	0.338056952928494	0.579904779015451	0.634140316205534	0.0184116919646365	0.211960818957273	0.549705724072266	0.238512436007613	0.00313786796168303	-0.205050529300446	0.45310905475236	0.0755921347256287	0.0314935639895068	0.0653658867875123	3.18111067329946	0.304090194008322	0.72351598811135	0.848994976931223	8.86554846325978	0.845049489161806	0.5	0.549705724072266	TRUE	0.617547349635137	LAMN
247536	LGMA-(LAMN+MHNA+GCA)/3	LGMA	NK.cells	Endothelial	COL6A3	ITGB1	1.11	0.148	0.629	0.0624	0.998	0.639	1	0.00313786796168303	down	-0.205050529300446	COL6A3_ITGB1	COL6A3_ITGB1_NK.cells_Endothelial	0.0490880976698276	0.894004623719379	0.0438849862864143	0.0597342674207918	0.748638780816409	0.044719389134863	0.260586388381787	0.623093931583111	0.441840159982449	1.33734510545251	1.20481541031758	0.808888266367857	0.851268608932288	0.863414438930687	0.904354089963182	0.0287858729925568	0.1944991418416	0.547947358965146	0.338056952928494	0.579904779015451	0.634140316205534	0.0184116919646365	0.211960818957273	0.549705724072266	0.238512436007613	0.00313786796168303	-0.205050529300446	0.45310905475236	0.0755921347256287	0.0314935639895068	0.0653658867875123	3.18111067329946	0.304090194008322	0.72351598811135	0.848994976931223	8.86554846325978	0.845049489161806	0.5	0.549705724072266	TRUE	0.617547349635137	LAMN
247537	LGMA-(LAMN+MHNA+GCA)/3	LGMA	Endothelial	iCAFs	FGFRL1	FGFR1	0.0164	-0.0175	-0.00055	0.989	1	0.975	1	0.00599018945610889	up	0.148219662360389	FGFRL1_FGFR1	FGFRL1_FGFR1_Endothelial_iCAFs	0.0274908185159312	0.602032103157155	0.0165503552886577	0.0215021409950611	0.58635934868733	0.0126079813892472	0.623093931583111	0.262803994133876	0.442948962858494	7.87808178062578e-05	0.0048037084028206	0.481511125340163	0.0280534656635185	0.479470145669922	0.478309588602529	-0.000192419225275606	-0.0109953843014632	0.465459935321595	0.0364714337046353	0.448931009701761	0.446325907294287	0.00599018945610889	0.148219662360389	0.53804832173853	0.116904465875301	0.00765434812044351	-0.093778801716193	0.473353524208236	0.145851564372265	1.001	0.583231716549115	2.98161076588419	0.841664884555345	1.001	0.986921467545265	8.14416066139282	0.955992633800749	0.25	0.53804832173853	TRUE	0.61754711243162	LGMA
247538	LGMA-(LAMN+MHNA+GCA)/3	LGMA	Endothelial	iCAFs	FGFRL1	FGFR1	0.0164	-0.0175	-0.00055	0.989	1	0.975	1	0.00765434812044351	down	-0.093778801716193	FGFRL1_FGFR1	FGFRL1_FGFR1_Endothelial_iCAFs	0.0274908185159312	0.602032103157155	0.0165503552886577	0.0215021409950611	0.58635934868733	0.0126079813892472	0.623093931583111	0.262803994133876	0.442948962858494	7.87808178062578e-05	0.0048037084028206	0.481511125340163	0.0280534656635185	0.479470145669922	0.478309588602529	-0.000192419225275606	-0.0109953843014632	0.465459935321595	0.0364714337046353	0.448931009701761	0.446325907294287	0.00599018945610889	0.148219662360389	0.53804832173853	0.116904465875301	0.00765434812044351	-0.093778801716193	0.473353524208236	0.145851564372265	1.001	0.583231716549115	2.98161076588419	0.841664884555345	1.001	0.986921467545265	8.14416066139282	0.955992633800749	0.25	0.53804832173853	TRUE	0.61754711243162	LGMA
247539	LGMA-(LAMN+MHNA+GCA)/3	LGMA	SPP1..macrophages	B.cells	CD55	ADGRE5	0.309	0.103	0.206	0.593	0.915	0.844	0.977	0.106728161765683	up	0.768179532170952	CD55_ADGRE5	CD55_ADGRE5_SPP1..macrophages_B.cells	0.420748098210128	0.339435292547974	0.142816753804959	0.4306136543015	0.317744609296359	0.136825167343707	0.434443253362701	0.35586775780378	0.39515550558324	0.0701260997504429	0.226945306635737	0.607551624779894	0.353689771090123	0.617696494317272	0.637846166159757	0.00758672799755753	0.073657553374345	0.525062881782249	0.150646784045994	0.528678584261588	0.536471433704635	0.106728161765683	0.768179532170952	0.651430663995962	1.001	0.000951455366966218	-0.178994419214288	0.457849631143419	0.0415797851796973	0.168866133115504	0.400900024793365	7.80490582677278	0.419794279331658	0.239028226713858	0.334200823912343	7.64798240391465	0.671817410190829	1	0.651430663995962	TRUE	0.61754698304213	LAMN
247540	LGMA-(LAMN+MHNA+GCA)/3	LGMA	SPP1..macrophages	B.cells	CD55	ADGRE5	0.309	0.103	0.206	0.593	0.915	0.844	0.977	0.000951455366966218	down	-0.178994419214288	CD55_ADGRE5	CD55_ADGRE5_SPP1..macrophages_B.cells	0.420748098210128	0.339435292547974	0.142816753804959	0.4306136543015	0.317744609296359	0.136825167343707	0.434443253362701	0.35586775780378	0.39515550558324	0.0701260997504429	0.226945306635737	0.607551624779894	0.353689771090123	0.617696494317272	0.637846166159757	0.00758672799755753	0.073657553374345	0.525062881782249	0.150646784045994	0.528678584261588	0.536471433704635	0.106728161765683	0.768179532170952	0.651430663995962	1.001	0.000951455366966218	-0.178994419214288	0.457849631143419	0.0415797851796973	0.168866133115504	0.400900024793365	7.80490582677278	0.419794279331658	0.239028226713858	0.334200823912343	7.64798240391465	0.671817410190829	1	0.651430663995962	TRUE	0.61754698304213	LAMN
247541	GCA-(LGMA+LAMN+MHNA)/3	GCA	Endothelial	Epithelial	SERPING1	LRP1	0.573	-0.95	-0.1885	0.305	1	0.395	0.75	0.0110074866286266	up	2.33955401224962	SERPING1_LRP1	SERPING1_LRP1_Endothelial_Epithelial	0.336304417198221	0.0497608065934622	0.0167347790607277	0.346718801721284	0.0445547210300429	0.0154479594865626	0.391834343333059	0.635265500900704	0.513549922116881	0.295496192054292	0.515700160653214	0.694173203137506	0.596566351848888	0.728629742276293	0.767088202337122	-0.383232759154863	-0.40340290437354	0.167737154150198	0.556458857348185	0.168523176428315	0.193091987064319	0.0110074866286266	2.33955401224962	0.938813973450034	0.166024395149686	0.00702868446626672	5.70056291086785e-05	0.490425750701988	0.136118593131856	0.329502171394739	0.502778284173927	7.29979150904177	0.747484316705394	0.0547273056394873	0.0569999115407938	5.1657681186287	0.549160792900904	0.5	0.938813973450034	TRUE	0.617546246618346	LAMN
247542	GCA-(LGMA+LAMN+MHNA)/3	GCA	Endothelial	Epithelial	SERPING1	LRP1	0.573	-0.95	-0.1885	0.305	1	0.395	0.75	0.00702868446626672	down	5.70056291086785e-05	SERPING1_LRP1	SERPING1_LRP1_Endothelial_Epithelial	0.336304417198221	0.0497608065934622	0.0167347790607277	0.346718801721284	0.0445547210300429	0.0154479594865626	0.391834343333059	0.635265500900704	0.513549922116881	0.295496192054292	0.515700160653214	0.694173203137506	0.596566351848888	0.728629742276293	0.767088202337122	-0.383232759154863	-0.40340290437354	0.167737154150198	0.556458857348185	0.168523176428315	0.193091987064319	0.0110074866286266	2.33955401224962	0.938813973450034	0.166024395149686	0.00702868446626672	5.70056291086785e-05	0.490425750701988	0.136118593131856	0.329502171394739	0.502778284173927	7.29979150904177	0.747484316705394	0.0547273056394873	0.0569999115407938	5.1657681186287	0.549160792900904	0.5	0.938813973450034	TRUE	0.617546246618346	LAMN
247543	LGMA-(LAMN+MHNA+GCA)/3	LGMA	B.cells	Macrophages	COL4A2	ITGA1	6.37	1.2	3.785	0.000758	0.0484	0.152	1	0.0489346342662956	up	0.0417344967379242	COL4A2_ITGA1	COL4A2_ITGA1_B.cells_Macrophages	0.0935492420392232	0.0485473144159139	0.00454156446664859	0.0821250659413904	0.0524192043588595	0.00430493061456655	0.35586775780378	1.001	0.67843387890189	19.8765071601238	3.12033079436795	0.997118616936129	0.981150952457179	0.995557867776533	0.985392988634545	0.981787694466273	0.818156412055227	0.849016349263385	0.792018505210205	0.867948257276321	0.874258893280632	0.0489346342662956	0.0417344967379242	0.518573613645512	0.537335630160027	1.05606319981619e-05	-0.39264725375767	0.418978227086177	0.0269430049631047	0.0742744977416077	0.114812110368238	3.6588809547817	0.35974518374844	0.133634796719079	0.13452061487634	4.12297521743136	0.540289291512082	0.25	0.518573613645512	TRUE	0.617545729629705	LGMA
247544	LGMA-(LAMN+MHNA+GCA)/3	LGMA	B.cells	Macrophages	COL4A2	ITGA1	6.37	1.2	3.785	0.000758	0.0484	0.152	1	1.05606319981619e-05	down	-0.39264725375767	COL4A2_ITGA1	COL4A2_ITGA1_B.cells_Macrophages	0.0935492420392232	0.0485473144159139	0.00454156446664859	0.0821250659413904	0.0524192043588595	0.00430493061456655	0.35586775780378	1.001	0.67843387890189	19.8765071601238	3.12033079436795	0.997118616936129	0.981150952457179	0.995557867776533	0.985392988634545	0.981787694466273	0.818156412055227	0.849016349263385	0.792018505210205	0.867948257276321	0.874258893280632	0.0489346342662956	0.0417344967379242	0.518573613645512	0.537335630160027	1.05606319981619e-05	-0.39264725375767	0.418978227086177	0.0269430049631047	0.0742744977416077	0.114812110368238	3.6588809547817	0.35974518374844	0.133634796719079	0.13452061487634	4.12297521743136	0.540289291512082	0.25	0.518573613645512	TRUE	0.617545729629705	LGMA
247545	LGMA-(LAMN+MHNA+GCA)/3	LGMA	CD8..T.cells	B.cells	HSPG2	ITGB1	2.03	0.895	1.4625	0.0156	0.669	0.0118	0.179	0.108977937514659	up	0.902896321203469	HSPG2_ITGB1	HSPG2_ITGB1_CD8..T.cells_B.cells	0.0213541228601612	0.260869234040461	0.00557063367413615	0.0264704490041591	0.258019005981636	0.00682987893994071	0.272401410357726	0.35586775780378	0.314134584080753	3.66795706534044	1.80687540164554	0.90605490635505	0.929706259004322	0.937850168080679	0.95115655514647	1.72566560346102	1.92811799269387	0.798216852317643	0.966874775422206	0.91398670499461	0.976778656126482	0.108977937514659	0.902896321203469	0.676068557230204	1.001	0.000990403266311821	-0.151716730726624	0.462812458120265	0.04218566787989	0.0156783137760116	0.0338175229690265	2.57267721568815	0.253041859671999	0.0736035345399789	0.103502636424779	7.098946920882	0.526284549713751	0.25	0.676068557230204	TRUE	0.617545173016141	LGMA
247546	LGMA-(LAMN+MHNA+GCA)/3	LGMA	CD8..T.cells	B.cells	HSPG2	ITGB1	2.03	0.895	1.4625	0.0156	0.669	0.0118	0.179	0.000990403266311821	down	-0.151716730726624	HSPG2_ITGB1	HSPG2_ITGB1_CD8..T.cells_B.cells	0.0213541228601612	0.260869234040461	0.00557063367413615	0.0264704490041591	0.258019005981636	0.00682987893994071	0.272401410357726	0.35586775780378	0.314134584080753	3.66795706534044	1.80687540164554	0.90605490635505	0.929706259004322	0.937850168080679	0.95115655514647	1.72566560346102	1.92811799269387	0.798216852317643	0.966874775422206	0.91398670499461	0.976778656126482	0.108977937514659	0.902896321203469	0.676068557230204	1.001	0.000990403266311821	-0.151716730726624	0.462812458120265	0.04218566787989	0.0156783137760116	0.0338175229690265	2.57267721568815	0.253041859671999	0.0736035345399789	0.103502636424779	7.098946920882	0.526284549713751	0.25	0.676068557230204	TRUE	0.617545173016141	LGMA
247547	LAMN-(LGMA+MHNA+GCA)/3	LAMN	Macrophages	SPP1..macrophages	SERPING1	LRP1	0.756	-0.791	-0.0175	0.185	1	0.353	0.919	0.00940984478425711	up	0.0508489814598989	SERPING1_LRP1	SERPING1_LRP1_Macrophages_SPP1..macrophages	0.283559573874045	0.162203787464774	0.0459944368542674	0.279651162790698	0.184126984126984	0.0514913252122554	0.202118009648158	0.117858340400099	0.159988175024128	0.554018173327322	0.732828271596986	0.742856571154154	0.709220425804386	0.785617096206179	0.827417160236914	-0.357710208038232	-0.452225294612177	0.194574200503054	0.597040064678405	0.173778296802012	0.172812612288897	0.00940984478425711	0.0508489814598989	0.520240530613159	0.150383293635691	0.010468105603959	0.327830213020489	0.550059898832427	0.189623038840561	0.27726321797846	0.404003077294756	7.18328232845884	0.733926365555497	0.183231864849398	0.244863367537982	5.90116507260002	0.643679564706573	1	0.550059898832427	TRUE	0.617544745670183	LGMA
247548	LAMN-(LGMA+MHNA+GCA)/3	LAMN	Macrophages	SPP1..macrophages	SERPING1	LRP1	0.756	-0.791	-0.0175	0.185	1	0.353	0.919	0.010468105603959	down	0.327830213020489	SERPING1_LRP1	SERPING1_LRP1_Macrophages_SPP1..macrophages	0.283559573874045	0.162203787464774	0.0459944368542674	0.279651162790698	0.184126984126984	0.0514913252122554	0.202118009648158	0.117858340400099	0.159988175024128	0.554018173327322	0.732828271596986	0.742856571154154	0.709220425804386	0.785617096206179	0.827417160236914	-0.357710208038232	-0.452225294612177	0.194574200503054	0.597040064678405	0.173778296802012	0.172812612288897	0.00940984478425711	0.0508489814598989	0.520240530613159	0.150383293635691	0.010468105603959	0.327830213020489	0.550059898832427	0.189623038840561	0.27726321797846	0.404003077294756	7.18328232845884	0.733926365555497	0.183231864849398	0.244863367537982	5.90116507260002	0.643679564706573	1	0.550059898832427	TRUE	0.617544745670183	LGMA
247549	LAMN-(LGMA+MHNA+GCA)/3	LAMN	iCAFs	NK.cells	ANGPT1	ITGB1	-0.11	0.335	0.1125	0.853	1	0.271	1	0.00895431413539946	up	-0.332233800494122	ANGPT1_ITGB1	ANGPT1_ITGB1_iCAFs_NK.cells	0.0536432824539852	0.387000834398826	0.0207599950695842	0.0678740024727436	0.363538382776925	0.0246748050915382	0.900388818556685	0.439766549598653	0.670077684077669	-0.00759560657157247	-0.069050968832477	0.423443252761325	0.139887145829998	0.402593244757484	0.389647030574676	0.189955287557074	0.567030709125594	0.632658102766798	0.675664750269493	0.712854832914121	0.811871182177506	0.00895431413539946	-0.332233800494122	0.450179829571795	0.145923595020117	0.00244030697488067	-1.45774121594589	0.225197986109595	0.0647407116364749	0.587478764518669	0.60610313525229	4.76639042555188	0.952465901164927	0.20307741832234	0.263838381559375	7.59080973314108	0.615036096571049	0.5	0.450179829571795	TRUE	0.617543929354168	LAMN
247550	LAMN-(LGMA+MHNA+GCA)/3	LAMN	iCAFs	NK.cells	ANGPT1	ITGB1	-0.11	0.335	0.1125	0.853	1	0.271	1	0.00244030697488067	down	-1.45774121594589	ANGPT1_ITGB1	ANGPT1_ITGB1_iCAFs_NK.cells	0.0536432824539852	0.387000834398826	0.0207599950695842	0.0678740024727436	0.363538382776925	0.0246748050915382	0.900388818556685	0.439766549598653	0.670077684077669	-0.00759560657157247	-0.069050968832477	0.423443252761325	0.139887145829998	0.402593244757484	0.389647030574676	0.189955287557074	0.567030709125594	0.632658102766798	0.675664750269493	0.712854832914121	0.811871182177506	0.00895431413539946	-0.332233800494122	0.450179829571795	0.145923595020117	0.00244030697488067	-1.45774121594589	0.225197986109595	0.0647407116364749	0.587478764518669	0.60610313525229	4.76639042555188	0.952465901164927	0.20307741832234	0.263838381559375	7.59080973314108	0.615036096571049	0.5	0.450179829571795	TRUE	0.617543929354168	LAMN
247551	LGMA-(LAMN+MHNA+GCA)/3	LGMA	Epithelial	NK.cells	ACE2	TIGIT	2.03	0.126	1.078	0.143	1	0.727	1	0.0424042288845436	up	0.165983768082796	ACE2_TIGIT	ACE2_TIGIT_Epithelial_NK.cells	0.00907895683832115	0.177555732842708	0.00161202083487543	0.00937325125909345	0.176930947904421	0.00165841823021771	0.261235324397914	0.260586388381787	0.26091085638985	1.71466784394592	0.844663962534938	0.90605490635505	0.75284136385465	0.882983832239475	0.850428205538659	0.0174466642317612	0.138465589140962	0.537145167085879	0.257366151634926	0.55803090190442	0.590729428674093	0.0424042288845436	0.165983768082796	0.541297138336176	0.47340219359945	-0.00122891054960286	-0.585194756254939	0.383946668596536	0.00766149918391637	0.280427541484605	0.200962693527327	0.978366578734733	0.478102722943349	0.707889203859208	0.617377196457499	6.30003350882921	0.934909226702511	0	0.541297138336176	TRUE	0.617543262147068	MHNA
247552	LGMA-(LAMN+MHNA+GCA)/3	LGMA	Epithelial	NK.cells	ACE2	TIGIT	2.03	0.126	1.078	0.143	1	0.727	1	-0.00122891054960286	down	-0.585194756254939	ACE2_TIGIT	ACE2_TIGIT_Epithelial_NK.cells	0.00907895683832115	0.177555732842708	0.00161202083487543	0.00937325125909345	0.176930947904421	0.00165841823021771	0.261235324397914	0.260586388381787	0.26091085638985	1.71466784394592	0.844663962534938	0.90605490635505	0.75284136385465	0.882983832239475	0.850428205538659	0.0174466642317612	0.138465589140962	0.537145167085879	0.257366151634926	0.55803090190442	0.590729428674093	0.0424042288845436	0.165983768082796	0.541297138336176	0.47340219359945	-0.00122891054960286	-0.585194756254939	0.383946668596536	0.00766149918391637	0.280427541484605	0.200962693527327	0.978366578734733	0.478102722943349	0.707889203859208	0.617377196457499	6.30003350882921	0.934909226702511	0	0.541297138336176	TRUE	0.617543262147068	MHNA
247553	LGMA-(LAMN+MHNA+GCA)/3	LGMA	Endothelial	NK.cells	EFNA5	EPHA4	0.412	0.0306	0.2213	0.58	1	0.926	1	0.0414557137924354	up	0.0381684692473556	EFNA5_EPHA4	EFNA5_EPHA4_Endothelial_NK.cells	0.0798779980704484	0.412942928058019	0.0329850544106238	0.0708456275325907	0.3240421824948	0.0229569717658744	0.623093931583111	0.260586388381787	0.441840159982449	0.0974676666520699	0.236572006437063	0.644629422122619	0.364334880742757	0.638506483111894	0.643548903473667	0.00102170380753281	0.0333890133180656	0.488119834710744	0.0790738411785843	0.492970715055695	0.502897053539346	0.0414557137924354	0.0381684692473556	0.517921435062472	0.464116119317217	-0.000950141928593991	-0.442862153106592	0.40984226759162	0.0119980895434404	0.086261523171638	0.0963363015174763	4.31748080549775	0.452032004322451	0.75918131838145	0.704540705361215	7.62823578377697	0.911936615545916	0.75	0.517921435062472	TRUE	0.617543211246187	LAMN
247554	LGMA-(LAMN+MHNA+GCA)/3	LGMA	Endothelial	NK.cells	EFNA5	EPHA4	0.412	0.0306	0.2213	0.58	1	0.926	1	-0.000950141928593991	down	-0.442862153106592	EFNA5_EPHA4	EFNA5_EPHA4_Endothelial_NK.cells	0.0798779980704484	0.412942928058019	0.0329850544106238	0.0708456275325907	0.3240421824948	0.0229569717658744	0.623093931583111	0.260586388381787	0.441840159982449	0.0974676666520699	0.236572006437063	0.644629422122619	0.364334880742757	0.638506483111894	0.643548903473667	0.00102170380753281	0.0333890133180656	0.488119834710744	0.0790738411785843	0.492970715055695	0.502897053539346	0.0414557137924354	0.0381684692473556	0.517921435062472	0.464116119317217	-0.000950141928593991	-0.442862153106592	0.40984226759162	0.0119980895434404	0.086261523171638	0.0963363015174763	4.31748080549775	0.452032004322451	0.75918131838145	0.704540705361215	7.62823578377697	0.911936615545916	0.75	0.517921435062472	TRUE	0.617543211246187	LAMN
247555	GCA-(LGMA+LAMN+MHNA)/3	GCA	Macrophages	B.cells	GPI	AMFR	0.0928	-0.358	-0.1326	0.904	1	0.458	0.925	0.00356874073011028	up	-0.408411940382777	GPI_AMFR	GPI_AMFR_Macrophages_B.cells	0.20632876878956	0.114145401846805	0.0235514802260409	0.289194915254237	0.146489675516224	0.0423640692965352	0.0811229763135111	0.0711544356316257	0.0761387059725684	0.00406756965188628	0.0438315695246367	0.518548903473667	0.0984472546822475	0.5131263006243	0.510625100048023	-0.121410158874615	-0.339134521996131	0.313757635644987	0.501145346748114	0.259432267337406	0.219120553359684	0.00356874073011028	-0.408411940382777	0.436247869859582	0.0931981981233921	0.0117260489708244	0.153698192847685	0.518378802113505	0.209191902286645	0.554457013906379	0.588411667621986	5.94567085785176	0.731739053732539	0.815459518509256	0.82486171037494	4.91730697639142	0.865336355073076	1	0.518378802113505	TRUE	0.617541874033146	LAMN
247556	GCA-(LGMA+LAMN+MHNA)/3	GCA	Macrophages	B.cells	GPI	AMFR	0.0928	-0.358	-0.1326	0.904	1	0.458	0.925	0.0117260489708244	down	0.153698192847685	GPI_AMFR	GPI_AMFR_Macrophages_B.cells	0.20632876878956	0.114145401846805	0.0235514802260409	0.289194915254237	0.146489675516224	0.0423640692965352	0.0811229763135111	0.0711544356316257	0.0761387059725684	0.00406756965188628	0.0438315695246367	0.518548903473667	0.0984472546822475	0.5131263006243	0.510625100048023	-0.121410158874615	-0.339134521996131	0.313757635644987	0.501145346748114	0.259432267337406	0.219120553359684	0.00356874073011028	-0.408411940382777	0.436247869859582	0.0931981981233921	0.0117260489708244	0.153698192847685	0.518378802113505	0.209191902286645	0.554457013906379	0.588411667621986	5.94567085785176	0.731739053732539	0.815459518509256	0.82486171037494	4.91730697639142	0.865336355073076	1	0.518378802113505	TRUE	0.617541874033146	LAMN
247557	LAMN-(LGMA+MHNA+GCA)/3	LAMN	CD8..T.cells	SPP1..macrophages	CCN1	ITGAV	1.02	0.552	0.786	0.113	1	0.518	0.959	0.0107181009152413	up	0.577863001796126	CCN1_ITGAV	CCN1_ITGAV_CD8..T.cells_SPP1..macrophages	0.0470454404235713	0.175524526569966	0.00825762865762291	0.0624987073690306	0.141269841269841	0.00882918246959321	0.523461688274655	0.117858340400099	0.320660014337377	0.965859987646912	0.94692155651658	0.79414118777013	0.785597086601569	0.836661597566832	0.868716984152393	0.157689972620631	0.285670240254767	0.711799317283507	0.444080129356809	0.696550485088035	0.689768235716852	0.0107181009152413	0.577863001796126	0.616624324045605	0.163191274988423	0.00888259676692603	-0.0200235478948008	0.486772350496046	0.164958489750588	0.0396694717103586	0.0816345506611157	4.11415445883981	0.410614656876334	0.195056538591802	0.163428816250041	6.54677890880481	0.587022549845904	0.5	0.616624324045605	TRUE	0.617540798768961	LGMA
247558	LAMN-(LGMA+MHNA+GCA)/3	LAMN	CD8..T.cells	SPP1..macrophages	CCN1	ITGAV	1.02	0.552	0.786	0.113	1	0.518	0.959	0.00888259676692603	down	-0.0200235478948008	CCN1_ITGAV	CCN1_ITGAV_CD8..T.cells_SPP1..macrophages	0.0470454404235713	0.175524526569966	0.00825762865762291	0.0624987073690306	0.141269841269841	0.00882918246959321	0.523461688274655	0.117858340400099	0.320660014337377	0.965859987646912	0.94692155651658	0.79414118777013	0.785597086601569	0.836661597566832	0.868716984152393	0.157689972620631	0.285670240254767	0.711799317283507	0.444080129356809	0.696550485088035	0.689768235716852	0.0107181009152413	0.577863001796126	0.616624324045605	0.163191274988423	0.00888259676692603	-0.0200235478948008	0.486772350496046	0.164958489750588	0.0396694717103586	0.0816345506611157	4.11415445883981	0.410614656876334	0.195056538591802	0.163428816250041	6.54677890880481	0.587022549845904	0.5	0.616624324045605	TRUE	0.617540798768961	LGMA
247559	GCA-(LGMA+LAMN+MHNA)/3	GCA	C1Qhi.monocytes	iCAFs	CALR	ITGA3	-0.662	0.899	0.1185	0.131	0.723	0.391	0.857	7.47827941387086e-05	up	0.619209270283118	CALR_ITGA3	CALR_ITGA3_C1Qhi.monocytes_iCAFs	0.740101121775671	0.077134926501533	0.0570876456318685	0.696457326892109	0.0936507936507937	0.0652237814073563	0.0295087282581602	0.154589017934036	0.092048873096098	-0.584366402275884	-0.882728704344236	0.243476868897071	0.765727549223627	0.155594685449016	0.0921442292300304	0.366633095101116	0.407823242604133	0.799025332375135	0.560052102048149	0.773311174991017	0.751347466762487	7.47827941387086e-05	0.619209270283118	0.624186001813704	0.0589919390955904	0.0341704976228651	-1.39596604768893	0.236437188861818	0.558343034494513	0.75790799321297	0.974373219885049	8.34868671371102	0.71869010406463	0.594616501158568	0.630451354167243	4.75158650602572	0.860595781592089	0.5	0.624186001813704	TRUE	0.617539788382324	LAMN
247560	GCA-(LGMA+LAMN+MHNA)/3	GCA	C1Qhi.monocytes	iCAFs	CALR	ITGA3	-0.662	0.899	0.1185	0.131	0.723	0.391	0.857	0.0341704976228651	down	-1.39596604768893	CALR_ITGA3	CALR_ITGA3_C1Qhi.monocytes_iCAFs	0.740101121775671	0.077134926501533	0.0570876456318685	0.696457326892109	0.0936507936507937	0.0652237814073563	0.0295087282581602	0.154589017934036	0.092048873096098	-0.584366402275884	-0.882728704344236	0.243476868897071	0.765727549223627	0.155594685449016	0.0921442292300304	0.366633095101116	0.407823242604133	0.799025332375135	0.560052102048149	0.773311174991017	0.751347466762487	7.47827941387086e-05	0.619209270283118	0.624186001813704	0.0589919390955904	0.0341704976228651	-1.39596604768893	0.236437188861818	0.558343034494513	0.75790799321297	0.974373219885049	8.34868671371102	0.71869010406463	0.594616501158568	0.630451354167243	4.75158650602572	0.860595781592089	0.5	0.624186001813704	TRUE	0.617539788382324	LAMN
247561	LGMA-(LAMN+MHNA+GCA)/3	LGMA	NK.cells	Epithelial	NECTIN3	NECTIN1	0.0692	0.86	0.4646	0.869	1	0.424	1	0.00344946944166633	up	-0.482676403630229	NECTIN3_NECTIN1	NECTIN3_NECTIN1_NK.cells_Epithelial	0.0746547453526562	0.0285873353115034	0.00213418023799128	0.0746537884554018	0.0398410791289095	0.00297428749312453	0.260586388381787	0.261235324397914	0.26091085638985	0.00421983146975228	0.0609802235513335	0.506303025452217	0.127541219785497	0.514006723227149	0.523851448695374	0.32046536333025	0.372634143407267	0.790379087315846	0.530856988860941	0.759477182896155	0.736660079051383	0.00344946944166633	-0.482676403630229	0.422665895929462	0.0920305181850935	0.000595986405438294	-0.311038632293751	0.433825873298118	0.0360500262488204	0.408358360811334	0.320497206848757	4.1474226059162	0.636377847911023	0.758121819509951	0.784432499339231	2.85225396425929	0.797639171565967	0.5	0.433825873298118	TRUE	0.61753449327864	LGMA
247562	LGMA-(LAMN+MHNA+GCA)/3	LGMA	NK.cells	Epithelial	NECTIN3	NECTIN1	0.0692	0.86	0.4646	0.869	1	0.424	1	0.000595986405438294	down	-0.311038632293751	NECTIN3_NECTIN1	NECTIN3_NECTIN1_NK.cells_Epithelial	0.0746547453526562	0.0285873353115034	0.00213418023799128	0.0746537884554018	0.0398410791289095	0.00297428749312453	0.260586388381787	0.261235324397914	0.26091085638985	0.00421983146975228	0.0609802235513335	0.506303025452217	0.127541219785497	0.514006723227149	0.523851448695374	0.32046536333025	0.372634143407267	0.790379087315846	0.530856988860941	0.759477182896155	0.736660079051383	0.00344946944166633	-0.482676403630229	0.422665895929462	0.0920305181850935	0.000595986405438294	-0.311038632293751	0.433825873298118	0.0360500262488204	0.408358360811334	0.320497206848757	4.1474226059162	0.636377847911023	0.758121819509951	0.784432499339231	2.85225396425929	0.797639171565967	0.5	0.433825873298118	TRUE	0.61753449327864	LGMA
247563	GCA-(LGMA+LAMN+MHNA)/3	GCA	Macrophages	CD4..T.cells	CADM1	NECTIN3	0.523	-0.18	0.1715	0.426	1	0.503	1	-0.000843048407815888	up	-0.691501133845991	CADM1_NECTIN3	CADM1_NECTIN3_Macrophages_CD4..T.cells	0.209631453121255	0.0522406275014997	0.0109512786551056	0.184322033898305	0.0665756605786732	0.0122713611659843	0.0811229763135111	0.3059809126524	0.193551944482955	0.193818779669278	0.370590400897281	0.680246518328798	0.492056186969745	0.691651992956619	0.711661597566832	-0.0537177626899331	-0.298432014944073	0.386969996406755	0.457734459216673	0.312702120014373	0.238636363636364	-0.000843048407815888	-0.691501133845991	0.384474654550606	0.0500062637059045	0.00744864002466495	-2.66209314207624	0.00608153746625147	0.142651520759749	0.490149676097548	0.564432620871784	6.56319242550839	0.850659114798711	0.286054302794019	0.285925092739321	4.25297285115009	0.652547959818	1	0.384474654550606	TRUE	0.617534357661217	GCA
247564	GCA-(LGMA+LAMN+MHNA)/3	GCA	Macrophages	CD4..T.cells	CADM1	NECTIN3	0.523	-0.18	0.1715	0.426	1	0.503	1	0.00744864002466495	down	-2.66209314207624	CADM1_NECTIN3	CADM1_NECTIN3_Macrophages_CD4..T.cells	0.209631453121255	0.0522406275014997	0.0109512786551056	0.184322033898305	0.0665756605786732	0.0122713611659843	0.0811229763135111	0.3059809126524	0.193551944482955	0.193818779669278	0.370590400897281	0.680246518328798	0.492056186969745	0.691651992956619	0.711661597566832	-0.0537177626899331	-0.298432014944073	0.386969996406755	0.457734459216673	0.312702120014373	0.238636363636364	-0.000843048407815888	-0.691501133845991	0.384474654550606	0.0500062637059045	0.00744864002466495	-2.66209314207624	0.00608153746625147	0.142651520759749	0.490149676097548	0.564432620871784	6.56319242550839	0.850659114798711	0.286054302794019	0.285925092739321	4.25297285115009	0.652547959818	1	0.384474654550606	TRUE	0.617534357661217	GCA
247565	GCA-(LGMA+LAMN+MHNA)/3	GCA	C1Qhi.monocytes	Macrophages	TGFBI	ITGAV	0.0215	-0.0834	-0.03095	0.961	1	0.882	1	0.00284613405380097	up	-0.383441488933256	TGFBI_ITGAV	TGFBI_ITGAV_C1Qhi.monocytes_Macrophages	0.58983474482914	0.335211419154361	0.197719341880726	0.686795491143317	0.311440677966102	0.213896053385737	0.0295087282581602	0.0811229763135111	0.0553158522858356	0.000371447165126275	0.0172766123314547	0.484392508404034	0.0499839923163118	0.48591323835441	0.488394429326077	-0.00454792000000624	-0.0545314148681803	0.432941070786921	0.118195292849443	0.414009162773985	0.402735357527848	0.00284613405380097	-0.383441488933256	0.440814630403998	0.0861237937951151	0.0137974618632302	0.017059507959005	0.493519138812013	0.241415289364042	0.707979773611251	1.001	7.73699530678144	0.847082977123282	0.39474232625632	0.405444532449514	6.94900824287867	0.651594369452869	1	0.493519138812013	TRUE	0.617532394256473	LGMA
247566	GCA-(LGMA+LAMN+MHNA)/3	GCA	C1Qhi.monocytes	Macrophages	TGFBI	ITGAV	0.0215	-0.0834	-0.03095	0.961	1	0.882	1	0.0137974618632302	down	0.017059507959005	TGFBI_ITGAV	TGFBI_ITGAV_C1Qhi.monocytes_Macrophages	0.58983474482914	0.335211419154361	0.197719341880726	0.686795491143317	0.311440677966102	0.213896053385737	0.0295087282581602	0.0811229763135111	0.0553158522858356	0.000371447165126275	0.0172766123314547	0.484392508404034	0.0499839923163118	0.48591323835441	0.488394429326077	-0.00454792000000624	-0.0545314148681803	0.432941070786921	0.118195292849443	0.414009162773985	0.402735357527848	0.00284613405380097	-0.383441488933256	0.440814630403998	0.0861237937951151	0.0137974618632302	0.017059507959005	0.493519138812013	0.241415289364042	0.707979773611251	1.001	7.73699530678144	0.847082977123282	0.39474232625632	0.405444532449514	6.94900824287867	0.651594369452869	1	0.493519138812013	TRUE	0.617532394256473	LGMA
247567	MHNA-(LGMA+LAMN+GCA)/3	MHNA	Fibroblasts	CD4..T.cells	TSPAN3	ADAM10	-0.225	0.239	0.00699999999999999	0.742	1	0.289	1	0.0124502878313547	up	-0.291619542828754	TSPAN3_ADAM10	TSPAN3_ADAM10_Fibroblasts_CD4..T.cells	0.151716710785896	0.296700225982411	0.0450143823754834	0.136195874945209	0.336289830373804	0.045801287682936	0.310731215249496	0.415346021722053	0.363038618485774	-0.0291591213122189	-0.129596094720973	0.37405954858332	0.229690251320634	0.352249079558188	0.343624939971186	0.128845415581185	0.539102157243452	0.590819259791592	0.659135824649659	0.678898670499461	0.80248383039885	0.0124502878313547	-0.291619542828754	0.457607632381925	0.180149588575181	0.00224631716183046	-1.22988649781839	0.266653241470996	0.0617229603914642	0.190788795103418	0.140711111883753	5.91526974821379	0.593440686781203	0.518717081968352	0.528357123036032	7.0185952976928	0.789883960237279	1	0.457607632381925	TRUE	0.61753201250416	MHNA
247568	MHNA-(LGMA+LAMN+GCA)/3	MHNA	Fibroblasts	CD4..T.cells	TSPAN3	ADAM10	-0.225	0.239	0.00699999999999999	0.742	1	0.289	1	0.00224631716183046	down	-1.22988649781839	TSPAN3_ADAM10	TSPAN3_ADAM10_Fibroblasts_CD4..T.cells	0.151716710785896	0.296700225982411	0.0450143823754834	0.136195874945209	0.336289830373804	0.045801287682936	0.310731215249496	0.415346021722053	0.363038618485774	-0.0291591213122189	-0.129596094720973	0.37405954858332	0.229690251320634	0.352249079558188	0.343624939971186	0.128845415581185	0.539102157243452	0.590819259791592	0.659135824649659	0.678898670499461	0.80248383039885	0.0124502878313547	-0.291619542828754	0.457607632381925	0.180149588575181	0.00224631716183046	-1.22988649781839	0.266653241470996	0.0617229603914642	0.190788795103418	0.140711111883753	5.91526974821379	0.593440686781203	0.518717081968352	0.528357123036032	7.0185952976928	0.789883960237279	1	0.457607632381925	TRUE	0.61753201250416	MHNA
247569	LGMA-(LAMN+MHNA+GCA)/3	LGMA	C1Qhi.monocytes	iCAFs	PLAU	LRP1	-0.422	0.289	-0.0665	0.467	0.989	0.524	1	0.000786126430097754	up	-2.36921559921824	PLAU_LRP1	PLAU_LRP1_C1Qhi.monocytes_iCAFs	0.0754456165176259	0.877760397621339	0.0662231743532984	0.0953208628666967	0.745895106846942	0.0710993651926974	0.475378729342036	0.262803994133876	0.369091361737956	-0.139548276401101	-0.330683119433888	0.30450616295822	0.458059868736994	0.258163918680967	0.235152873379222	0.081113258061703	0.280668713016273	0.61249101688825	0.437769493352497	0.643280632411067	0.686646604383759	0.000786126430097754	-2.36921559921824	0.0776431885378012	0.0659560769344815	0.00273383829271729	-2.14153981612436	0.100789565607614	0.0693069539866431	0.537570238459644	0.602558130718894	5.12658563928101	0.875228451307592	1.001	1.001	8.68127271351134	1.001	1	0.100789565607614	TRUE	0.617530244676351	LAMN
247570	LGMA-(LAMN+MHNA+GCA)/3	LGMA	C1Qhi.monocytes	iCAFs	PLAU	LRP1	-0.422	0.289	-0.0665	0.467	0.989	0.524	1	0.00273383829271729	down	-2.14153981612436	PLAU_LRP1	PLAU_LRP1_C1Qhi.monocytes_iCAFs	0.0754456165176259	0.877760397621339	0.0662231743532984	0.0953208628666967	0.745895106846942	0.0710993651926974	0.475378729342036	0.262803994133876	0.369091361737956	-0.139548276401101	-0.330683119433888	0.30450616295822	0.458059868736994	0.258163918680967	0.235152873379222	0.081113258061703	0.280668713016273	0.61249101688825	0.437769493352497	0.643280632411067	0.686646604383759	0.000786126430097754	-2.36921559921824	0.0776431885378012	0.0659560769344815	0.00273383829271729	-2.14153981612436	0.100789565607614	0.0693069539866431	0.537570238459644	0.602558130718894	5.12658563928101	0.875228451307592	1.001	1.001	8.68127271351134	1.001	1	0.100789565607614	TRUE	0.617530244676351	LAMN
247571	LGMA-(LAMN+MHNA+GCA)/3	LGMA	iCAFs	Epithelial	COL4A1	ITGB8	-0.932	1.23	0.149	0.0544	0.947	0.152	1	0.00722142661354454	up	0.292667172037931	COL4A1_ITGB8	COL4A1_ITGB8_iCAFs_Epithelial	0.127108806454342	0.22096823254018	0.0280870083025077	0.107542973081964	0.239869982066071	0.0257963310245027	0.262803994133876	0.261235324397914	0.262019659265895	-1.1784218254813	-1.26440110030182	0.191952137025772	0.862153833840243	0.107291499919962	0.0482831759244437	1.00633238682793	0.818156412055227	0.853193496227093	0.792018505210205	0.870104204096299	0.874258893280632	0.00722142661354454	0.292667172037931	0.564465833222777	0.12895842242077	0.00208739223590934	0.652045897008182	0.609046801023147	0.0592506867935844	0.0988457808999975	0.136701938078584	4.9572436731543	0.486737140468589	0.800182207416615	0.721754000166733	6.42190918339296	0.941782169864863	0.75	0.609046801023147	TRUE	0.617529084106467	LAMN
247572	LGMA-(LAMN+MHNA+GCA)/3	LGMA	iCAFs	Epithelial	COL4A1	ITGB8	-0.932	1.23	0.149	0.0544	0.947	0.152	1	0.00208739223590934	down	0.652045897008182	COL4A1_ITGB8	COL4A1_ITGB8_iCAFs_Epithelial	0.127108806454342	0.22096823254018	0.0280870083025077	0.107542973081964	0.239869982066071	0.0257963310245027	0.262803994133876	0.261235324397914	0.262019659265895	-1.1784218254813	-1.26440110030182	0.191952137025772	0.862153833840243	0.107291499919962	0.0482831759244437	1.00633238682793	0.818156412055227	0.853193496227093	0.792018505210205	0.870104204096299	0.874258893280632	0.00722142661354454	0.292667172037931	0.564465833222777	0.12895842242077	0.00208739223590934	0.652045897008182	0.609046801023147	0.0592506867935844	0.0988457808999975	0.136701938078584	4.9572436731543	0.486737140468589	0.800182207416615	0.721754000166733	6.42190918339296	0.941782169864863	0.75	0.609046801023147	TRUE	0.617529084106467	LAMN
247573	MHNA-(LGMA+LAMN+GCA)/3	MHNA	C1Qhi.monocytes	Macrophages	CD14	PLXND1	-0.0669	-0.274	-0.17045	0.874	0.959	0.749	0.988	-0.00233016855411957	up	-0.270571518486204	CD14_PLXND1	CD14_PLXND1_C1Qhi.monocytes_Macrophages	1.2334897864224	0.125183125552081	0.154412106800925	0.699247996847498	0.141145107246802	0.0986954335071516	0.176248705813806	0.0345408446629282	0.105394775238367	-0.00391288515675844	-0.058488567365597	0.444413318392829	0.123519289258844	0.418040659516568	0.398511285417	-0.0343919819503462	-0.125518182300534	0.345333273445922	0.237086776859504	0.339471793029105	0.343356988860941	-0.00233016855411957	-0.270571518486204	0.461457033635233	0.0354471826115922	0.0324751935317388	0.12584243872808	0.513310803479102	0.531970484558893	0.668210705660878	0.747066508858638	10.1215851778933	0.917084672000548	0.279393338803197	0.308689076980175	5.31571542829035	0.700206946180008	1	0.513310803479102	TRUE	0.617529064494183	LGMA
247574	MHNA-(LGMA+LAMN+GCA)/3	MHNA	C1Qhi.monocytes	Macrophages	CD14	PLXND1	-0.0669	-0.274	-0.17045	0.874	0.959	0.749	0.988	0.0324751935317388	down	0.12584243872808	CD14_PLXND1	CD14_PLXND1_C1Qhi.monocytes_Macrophages	1.2334897864224	0.125183125552081	0.154412106800925	0.699247996847498	0.141145107246802	0.0986954335071516	0.176248705813806	0.0345408446629282	0.105394775238367	-0.00391288515675844	-0.058488567365597	0.444413318392829	0.123519289258844	0.418040659516568	0.398511285417	-0.0343919819503462	-0.125518182300534	0.345333273445922	0.237086776859504	0.339471793029105	0.343356988860941	-0.00233016855411957	-0.270571518486204	0.461457033635233	0.0354471826115922	0.0324751935317388	0.12584243872808	0.513310803479102	0.531970484558893	0.668210705660878	0.747066508858638	10.1215851778933	0.917084672000548	0.279393338803197	0.308689076980175	5.31571542829035	0.700206946180008	1	0.513310803479102	TRUE	0.617529064494183	LGMA
247575	LGMA-(LAMN+MHNA+GCA)/3	LGMA	Tregs	Epithelial	COL8A1	ITGB1	1.94	0.394	1.167	0.0615	1	0.679	1	0.00245018471692779	up	-0.68808408889394	COL8A1_ITGB1	COL8A1_ITGB1_Tregs_Epithelial	0.0425303434612516	0.73436820239502	0.0312329318748821	0.046042113518894	0.6427428896075	0.0295932410867704	0.204322685818432	0.261235324397914	0.232779005108173	2.34958227539569	1.21112488422458	0.900132063390427	0.852589242836562	0.907515607491596	0.904974387706099	0.0662433089334823	0.168130225719498	0.656261228889687	0.303292310456342	0.629940711462451	0.615185950413223	0.00245018471692779	-0.68808408889394	0.385099586226233	0.0822474032296963	0.000430956530588607	-0.417607693573449	0.414436993904791	0.0334827826267923	0.0398935200454354	0.062541438861888	3.85456296820747	0.393660589194492	0.559649459792847	0.68808712152745	8.61607860144814	0.800035238077507	0.5	0.414436993904791	TRUE	0.617529024795729	LAMN
247576	LGMA-(LAMN+MHNA+GCA)/3	LGMA	Tregs	Epithelial	COL8A1	ITGB1	1.94	0.394	1.167	0.0615	1	0.679	1	0.000430956530588607	down	-0.417607693573449	COL8A1_ITGB1	COL8A1_ITGB1_Tregs_Epithelial	0.0425303434612516	0.73436820239502	0.0312329318748821	0.046042113518894	0.6427428896075	0.0295932410867704	0.204322685818432	0.261235324397914	0.232779005108173	2.34958227539569	1.21112488422458	0.900132063390427	0.852589242836562	0.907515607491596	0.904974387706099	0.0662433089334823	0.168130225719498	0.656261228889687	0.303292310456342	0.629940711462451	0.615185950413223	0.00245018471692779	-0.68808408889394	0.385099586226233	0.0822474032296963	0.000430956530588607	-0.417607693573449	0.414436993904791	0.0334827826267923	0.0398935200454354	0.062541438861888	3.85456296820747	0.393660589194492	0.559649459792847	0.68808712152745	8.61607860144814	0.800035238077507	0.5	0.414436993904791	TRUE	0.617529024795729	LAMN
247577	LGMA-(LAMN+MHNA+GCA)/3	LGMA	NK.cells	Fibroblasts	S100A9	ITGB2	0.727	0.408	0.5675	0.347	1	0.403	1	0.0209477066342965	up	1.42703720836367	S100A9_ITGB2	S100A9_ITGB2_NK.cells_Fibroblasts	0.0567215153868072	0.0975874281489535	0.0055353068073098	0.0609326585504913	0.111793348087741	0.00681186590724654	0.260586388381787	0.231631743788032	0.246109066084909	0.334180471827035	0.459670525209126	0.736213382423563	0.562269889546983	0.739715063230351	0.748859452537218	0.161035541174427	0.394694953858891	0.661651095939633	0.549272367948257	0.698212360761768	0.745800395256917	0.0209477066342965	1.42703720836367	0.771926893153257	0.263340317819124	0.0051249169361205	-0.485848185873662	0.402021508030542	0.106503136814969	0.0361672645708234	0.0824345682533521	3.99300292344505	0.358829499876361	0.0768289477372394	0.121970855872403	5.58527449824747	0.569383388701314	0.5	0.771926893153257	TRUE	0.617527626329018	LGMA
247578	LGMA-(LAMN+MHNA+GCA)/3	LGMA	NK.cells	Fibroblasts	S100A9	ITGB2	0.727	0.408	0.5675	0.347	1	0.403	1	0.0051249169361205	down	-0.485848185873662	S100A9_ITGB2	S100A9_ITGB2_NK.cells_Fibroblasts	0.0567215153868072	0.0975874281489535	0.0055353068073098	0.0609326585504913	0.111793348087741	0.00681186590724654	0.260586388381787	0.231631743788032	0.246109066084909	0.334180471827035	0.459670525209126	0.736213382423563	0.562269889546983	0.739715063230351	0.748859452537218	0.161035541174427	0.394694953858891	0.661651095939633	0.549272367948257	0.698212360761768	0.745800395256917	0.0209477066342965	1.42703720836367	0.771926893153257	0.263340317819124	0.0051249169361205	-0.485848185873662	0.402021508030542	0.106503136814969	0.0361672645708234	0.0824345682533521	3.99300292344505	0.358829499876361	0.0768289477372394	0.121970855872403	5.58527449824747	0.569383388701314	0.5	0.771926893153257	TRUE	0.617527626329018	LGMA
247579	GCA-(LGMA+LAMN+MHNA)/3	GCA	iCAFs	iCAFs	WNT9A	LRP6	-2.03	0.897	-0.5665	0.0142	0.418	0.0788	0.617	-0.00143251063487798	up	-0.316534281788502	WNT9A_LRP6	WNT9A_LRP6_iCAFs_iCAFs	0.0441279179034403	0.285689036448449	0.0126068623463101	0.0497354497354497	0.351851851851852	0.0174995100921027	0.154589017934036	0.154589017934036	0.154589017934036	-3.75085466090239	-1.84771165561694	0.0908035857211461	0.932827757323515	0.0410997278693773	0.0205098447254682	0.989815982911869	1.10347378251044	0.798666007905138	0.876796622349982	0.868577075098814	0.921757096658282	-0.00143251063487798	-0.316534281788502	0.4530510609044	0.0442353591914562	0.0303794855273363	-1.86930343294592	0.150319497996423	0.499369156994196	0.431776839825134	0.459624594537533	4.17900945283225	0.776481201547943	1.001	1.001	6.83217356582753	1.001	0.5	0.4530510609044	TRUE	0.617527369083156	LAMN
247580	GCA-(LGMA+LAMN+MHNA)/3	GCA	iCAFs	iCAFs	WNT9A	LRP6	-2.03	0.897	-0.5665	0.0142	0.418	0.0788	0.617	0.0303794855273363	down	-1.86930343294592	WNT9A_LRP6	WNT9A_LRP6_iCAFs_iCAFs	0.0441279179034403	0.285689036448449	0.0126068623463101	0.0497354497354497	0.351851851851852	0.0174995100921027	0.154589017934036	0.154589017934036	0.154589017934036	-3.75085466090239	-1.84771165561694	0.0908035857211461	0.932827757323515	0.0410997278693773	0.0205098447254682	0.989815982911869	1.10347378251044	0.798666007905138	0.876796622349982	0.868577075098814	0.921757096658282	-0.00143251063487798	-0.316534281788502	0.4530510609044	0.0442353591914562	0.0303794855273363	-1.86930343294592	0.150319497996423	0.499369156994196	0.431776839825134	0.459624594537533	4.17900945283225	0.776481201547943	1.001	1.001	6.83217356582753	1.001	0.5	0.4530510609044	TRUE	0.617527369083156	LAMN
247581	MHNA-(LGMA+LAMN+GCA)/3	MHNA	C1Qhi.monocytes	SPP1..macrophages	HLA.DRA	CD4	0.444	-1.57	-0.563	0.285	0.559	0.145	0.852	-0.0046562566159128	up	0.169922339987985	HLA.DRA_CD4	HLA.DRA_CD4_C1Qhi.monocytes_SPP1..macrophages	3.15983095531235	0.151457753383009	0.478580897561696	0.958728004242256	0.115522501906941	0.110754657698314	0.176248705813806	0.718445157367712	0.447346931590759	0.242048882156221	0.54515513999149	0.654854330078438	0.615975668320794	0.710941251800864	0.777373139106771	-1.31665223649109	-0.838631997765025	0.0982527847646425	0.799339741286382	0.0788268056054617	0.0792310456342077	-0.0046562566159128	0.169922339987985	0.542017450294264	0.0126745069751721	0.0114181090094716	-0.346571449321201	0.427361131133953	0.204401515682579	0.909665083669121	0.975094064844271	13.2541216988838	0.969979460144757	0.263662694561968	0.171409610463655	6.08510021341947	0.746211541515079	0.666666666666667	0.542017450294264	TRUE	0.617526806378084	LGMA
247582	MHNA-(LGMA+LAMN+GCA)/3	MHNA	C1Qhi.monocytes	SPP1..macrophages	HLA.DRA	CD4	0.444	-1.57	-0.563	0.285	0.559	0.145	0.852	0.0114181090094716	down	-0.346571449321201	HLA.DRA_CD4	HLA.DRA_CD4_C1Qhi.monocytes_SPP1..macrophages	3.15983095531235	0.151457753383009	0.478580897561696	0.958728004242256	0.115522501906941	0.110754657698314	0.176248705813806	0.718445157367712	0.447346931590759	0.242048882156221	0.54515513999149	0.654854330078438	0.615975668320794	0.710941251800864	0.777373139106771	-1.31665223649109	-0.838631997765025	0.0982527847646425	0.799339741286382	0.0788268056054617	0.0792310456342077	-0.0046562566159128	0.169922339987985	0.542017450294264	0.0126745069751721	0.0114181090094716	-0.346571449321201	0.427361131133953	0.204401515682579	0.909665083669121	0.975094064844271	13.2541216988838	0.969979460144757	0.263662694561968	0.171409610463655	6.08510021341947	0.746211541515079	0.666666666666667	0.542017450294264	TRUE	0.617526806378084	LGMA
247583	LAMN-(LGMA+MHNA+GCA)/3	LAMN	SPP1..macrophages	Fibroblasts	COL4A1	ITGA1	2.36	0.653	1.5065	0.226	0.897	0.265	1	0.0132929929299502	up	-0.393863871891815	COL4A1_ITGA1	COL4A1_ITGA1_SPP1..macrophages_Fibroblasts	0.0427961753364856	0.103634694452129	0.00443516855471641	0.0285714285714286	0.11040096143341	0.00315431318381171	0.117858340400099	0.20634857114243	0.162103455771265	1.52430408361213	0.645891560852599	0.926504722266688	0.669001120537858	0.874179606210981	0.80636705618697	0.376620444319264	0.576754126063192	0.742162234998203	0.68096478620194	0.775691699604743	0.814611031261229	0.0132929929299502	-0.393863871891815	0.438908516396802	0.18839977057933	0.000510821301111093	-0.354410690899696	0.425934881266726	0.0347251778169682	0.0339436276851187	0.037052548294919	2.97707803458069	0.292709963603409	0.284137528760934	0.282209996103968	5.87867216546483	0.769936212311372	0.5	0.438908516396802	TRUE	0.61752312993966	LGMA
247584	LAMN-(LGMA+MHNA+GCA)/3	LAMN	SPP1..macrophages	Fibroblasts	COL4A1	ITGA1	2.36	0.653	1.5065	0.226	0.897	0.265	1	0.000510821301111093	down	-0.354410690899696	COL4A1_ITGA1	COL4A1_ITGA1_SPP1..macrophages_Fibroblasts	0.0427961753364856	0.103634694452129	0.00443516855471641	0.0285714285714286	0.11040096143341	0.00315431318381171	0.117858340400099	0.20634857114243	0.162103455771265	1.52430408361213	0.645891560852599	0.926504722266688	0.669001120537858	0.874179606210981	0.80636705618697	0.376620444319264	0.576754126063192	0.742162234998203	0.68096478620194	0.775691699604743	0.814611031261229	0.0132929929299502	-0.393863871891815	0.438908516396802	0.18839977057933	0.000510821301111093	-0.354410690899696	0.425934881266726	0.0347251778169682	0.0339436276851187	0.037052548294919	2.97707803458069	0.292709963603409	0.284137528760934	0.282209996103968	5.87867216546483	0.769936212311372	0.5	0.438908516396802	TRUE	0.61752312993966	LGMA
247585	LGMA-(LAMN+MHNA+GCA)/3	LGMA	Fibroblasts	Epithelial	TNC	ITGB6	0.517	-0.674	-0.0785	0.327	1	0.491	1	0.0155261878569734	up	1.99974998982726	TNC_ITGB6	TNC_ITGB6_Fibroblasts_Epithelial	0.193568827688577	0.0432754145207133	0.00837677125651169	0.154085989159808	0.0491644099037364	0.0075755467314755	0.231631743788032	0.261235324397914	0.246433534092973	0.250978811874632	0.485452247339714	0.677985433007844	0.579258043861053	0.713942692492396	0.75754362093805	-0.208211074309119	-0.308918507877032	0.219614624505929	0.468199784405318	0.218873517786561	0.233246496586418	0.0155261878569734	1.99974998982726	0.876668376860827	0.210263011503576	0.000681064363325859	-0.256099015355123	0.443821434804876	0.0373735190101218	0.361565025810198	0.456035186737559	7.02086716694274	0.784649468654246	0.202833687501772	0.174718719850856	4.09811377525381	0.665863615628088	0.25	0.876668376860827	TRUE	0.617523008847688	LAMN
247586	LGMA-(LAMN+MHNA+GCA)/3	LGMA	Fibroblasts	Epithelial	TNC	ITGB6	0.517	-0.674	-0.0785	0.327	1	0.491	1	0.000681064363325859	down	-0.256099015355123	TNC_ITGB6	TNC_ITGB6_Fibroblasts_Epithelial	0.193568827688577	0.0432754145207133	0.00837677125651169	0.154085989159808	0.0491644099037364	0.0075755467314755	0.231631743788032	0.261235324397914	0.246433534092973	0.250978811874632	0.485452247339714	0.677985433007844	0.579258043861053	0.713942692492396	0.75754362093805	-0.208211074309119	-0.308918507877032	0.219614624505929	0.468199784405318	0.218873517786561	0.233246496586418	0.0155261878569734	1.99974998982726	0.876668376860827	0.210263011503576	0.000681064363325859	-0.256099015355123	0.443821434804876	0.0373735190101218	0.361565025810198	0.456035186737559	7.02086716694274	0.784649468654246	0.202833687501772	0.174718719850856	4.09811377525381	0.665863615628088	0.25	0.876668376860827	TRUE	0.617523008847688	LAMN
247587	LAMN-(LGMA+MHNA+GCA)/3	LAMN	Fibroblasts	Endothelial	JAM3	JAM2	-0.248	-0.277	-0.2625	0.69	1	0.475	0.975	0.00772433617985645	up	-0.49839819762629	JAM3_JAM2	JAM3_JAM2_Fibroblasts_Endothelial	0.0607828990187366	0.243762992409749	0.0148166213521469	0.0688845187370261	0.256818462297914	0.0176908161781749	0.20634857114243	0.060706862958961	0.133527717050696	-0.0399654254971607	-0.161150909262745	0.365095245717945	0.274171602369137	0.336801664799104	0.321954538178326	-0.089555870133912	-0.323306390375133	0.344143011139059	0.48499820337765	0.280767157743442	0.226621451670859	0.00772433617985645	-0.49839819762629	0.419790590745101	0.133881966209239	0.00172867330752188	0.968972740695298	0.666707591828366	0.0536703706123942	0.285677130385264	0.298241416467989	4.87919987285365	0.733671885063286	0.522266295909161	0.566101160542267	6.84411983442712	0.867084742047585	1	0.666707591828366	TRUE	0.617522062234969	GCA
247588	LAMN-(LGMA+MHNA+GCA)/3	LAMN	Fibroblasts	Endothelial	JAM3	JAM2	-0.248	-0.277	-0.2625	0.69	1	0.475	0.975	0.00172867330752188	down	0.968972740695298	JAM3_JAM2	JAM3_JAM2_Fibroblasts_Endothelial	0.0607828990187366	0.243762992409749	0.0148166213521469	0.0688845187370261	0.256818462297914	0.0176908161781749	0.20634857114243	0.060706862958961	0.133527717050696	-0.0399654254971607	-0.161150909262745	0.365095245717945	0.274171602369137	0.336801664799104	0.321954538178326	-0.089555870133912	-0.323306390375133	0.344143011139059	0.48499820337765	0.280767157743442	0.226621451670859	0.00772433617985645	-0.49839819762629	0.419790590745101	0.133881966209239	0.00172867330752188	0.968972740695298	0.666707591828366	0.0536703706123942	0.285677130385264	0.298241416467989	4.87919987285365	0.733671885063286	0.522266295909161	0.566101160542267	6.84411983442712	0.867084742047585	1	0.666707591828366	TRUE	0.617522062234969	GCA
247589	LGMA-(LAMN+MHNA+GCA)/3	LGMA	Macrophages	Endothelial	GZMB	CHRM3	0.0867	1.49	0.78835	0.895	1	0.00561	1	0.0184645320626155	up	0.226887018530962	GZMB_CHRM3	GZMB_CHRM3_Macrophages_Endothelial	0.0544654500179358	0.122211068027942	0.00665628081731442	0.0492779167166005	0.105418815108418	0.00519481959127534	1.001	0.623093931583111	0.812046965791555	0.00417694283811043	0.048176964684088	0.515307347526813	0.106271010084841	0.513886665599488	0.514707059388506	3.35404533672832	2.25103713874384	0.883152173913043	0.979091807402084	0.955713259072943	0.984751167804528	0.0184645320626155	0.226887018530962	0.552435525711175	0.239029746779993	0.00310373173370649	-0.213546572285146	0.451563308259215	0.075061103519111	0.147738358955419	0.198887237828087	5.08706160367085	0.626226975916957	0.533144144371503	0.645929149734626	4.62588617264907	0.643745461133636	0.25	0.552435525711175	TRUE	0.61752124310513	LAMN
247590	LGMA-(LAMN+MHNA+GCA)/3	LGMA	Macrophages	Endothelial	GZMB	CHRM3	0.0867	1.49	0.78835	0.895	1	0.00561	1	0.00310373173370649	down	-0.213546572285146	GZMB_CHRM3	GZMB_CHRM3_Macrophages_Endothelial	0.0544654500179358	0.122211068027942	0.00665628081731442	0.0492779167166005	0.105418815108418	0.00519481959127534	1.001	0.623093931583111	0.812046965791555	0.00417694283811043	0.048176964684088	0.515307347526813	0.106271010084841	0.513886665599488	0.514707059388506	3.35404533672832	2.25103713874384	0.883152173913043	0.979091807402084	0.955713259072943	0.984751167804528	0.0184645320626155	0.226887018530962	0.552435525711175	0.239029746779993	0.00310373173370649	-0.213546572285146	0.451563308259215	0.075061103519111	0.147738358955419	0.198887237828087	5.08706160367085	0.626226975916957	0.533144144371503	0.645929149734626	4.62588617264907	0.643745461133636	0.25	0.552435525711175	TRUE	0.61752124310513	LAMN
247591	LGMA-(LAMN+MHNA+GCA)/3	LGMA	B.cells	NK.cells	HLA.DPB1	LAG3	0.12	-0.161	-0.0205	0.744	0.953	0.654	1	0.0399802428253219	up	-0.160655739406492	HLA.DPB1_LAG3	HLA.DPB1_LAG3_B.cells_NK.cells	0.954294118816626	0.0854420054114483	0.0815368032640434	0.545511325742365	0.0871638177224439	0.0475488497625362	0.35586775780378	0.260586388381787	0.308227073092784	0.0154112477344946	0.128427064454121	0.529874339683048	0.228069473347207	0.546182167440371	0.572494797502801	-0.029691982519793	-0.184422251675733	0.396065397053539	0.325256018684872	0.348095580309019	0.301563061444484	0.0399802428253219	-0.160655739406492	0.481559154901431	0.449671085056936	-0.00136105992806679	-0.652667074240865	0.371670942226161	0.00560575231186951	0.404125300225431	0.561799267468814	9.65032509359748	0.809638664963855	0.336201825933537	0.298040384938254	5.35375046986278	0.83016395900875	0.75	0.481559154901431	TRUE	0.61752010485745	MHNA
247592	LGMA-(LAMN+MHNA+GCA)/3	LGMA	B.cells	NK.cells	HLA.DPB1	LAG3	0.12	-0.161	-0.0205	0.744	0.953	0.654	1	-0.00136105992806679	down	-0.652667074240865	HLA.DPB1_LAG3	HLA.DPB1_LAG3_B.cells_NK.cells	0.954294118816626	0.0854420054114483	0.0815368032640434	0.545511325742365	0.0871638177224439	0.0475488497625362	0.35586775780378	0.260586388381787	0.308227073092784	0.0154112477344946	0.128427064454121	0.529874339683048	0.228069473347207	0.546182167440371	0.572494797502801	-0.029691982519793	-0.184422251675733	0.396065397053539	0.325256018684872	0.348095580309019	0.301563061444484	0.0399802428253219	-0.160655739406492	0.481559154901431	0.449671085056936	-0.00136105992806679	-0.652667074240865	0.371670942226161	0.00560575231186951	0.404125300225431	0.561799267468814	9.65032509359748	0.809638664963855	0.336201825933537	0.298040384938254	5.35375046986278	0.83016395900875	0.75	0.481559154901431	TRUE	0.61752010485745	MHNA
247593	MHNA-(LGMA+LAMN+GCA)/3	MHNA	CD4..T.cells	B.cells	MFNG	NOTCH1	-0.183	0.396	0.1065	0.441	1	0.526	1	0.00766017916190397	up	-0.0278392748184597	MFNG_NOTCH1	MFNG_NOTCH1_CD4..T.cells_B.cells	0.0894416682965058	0.0407631313481397	0.00364592247276721	0.12198440125272	0.0551574791222295	0.00672835206533458	0.415346021722053	0.714769094866929	0.565057558294491	-0.0650677381273855	-0.355561410532161	0.391487914198815	0.479930366575956	0.307027373139107	0.224507763726589	0.110489645315119	0.279014255846261	0.657226913402803	0.435793208767517	0.665109593963349	0.685388968738771	0.00766017916190397	-0.0278392748184597	0.505849504291214	0.133253861459626	0.0119206212819266	-0.896400679437531	0.327326726198435	0.212218715008617	0.465533384680736	0.853826080981279	5.09802059213485	0.962486670872261	0.188763498670754	0.234417257122403	3.97948888439258	0.615381026632227	0.666666666666667	0.505849504291214	TRUE	0.61751933002955	MHNA
247594	MHNA-(LGMA+LAMN+GCA)/3	MHNA	CD4..T.cells	B.cells	MFNG	NOTCH1	-0.183	0.396	0.1065	0.441	1	0.526	1	0.0119206212819266	down	-0.896400679437531	MFNG_NOTCH1	MFNG_NOTCH1_CD4..T.cells_B.cells	0.0894416682965058	0.0407631313481397	0.00364592247276721	0.12198440125272	0.0551574791222295	0.00672835206533458	0.415346021722053	0.714769094866929	0.565057558294491	-0.0650677381273855	-0.355561410532161	0.391487914198815	0.479930366575956	0.307027373139107	0.224507763726589	0.110489645315119	0.279014255846261	0.657226913402803	0.435793208767517	0.665109593963349	0.685388968738771	0.00766017916190397	-0.0278392748184597	0.505849504291214	0.133253861459626	0.0119206212819266	-0.896400679437531	0.327326726198435	0.212218715008617	0.465533384680736	0.853826080981279	5.09802059213485	0.962486670872261	0.188763498670754	0.234417257122403	3.97948888439258	0.615381026632227	0.666666666666667	0.505849504291214	TRUE	0.61751933002955	MHNA
247595	LAMN-(LGMA+MHNA+GCA)/3	LAMN	SPP1..macrophages	B.cells	CCN2	ITGB2	3.43	-0.34	1.545	0.0425	0.878	0.26	1	1.64899968471115e-05	up	0.296308382763338	CCN2_ITGB2	CCN2_ITGB2_SPP1..macrophages_B.cells	0.129892886058005	0.116242607029945	0.0150990877100261	0.126984126984127	0.147209903917221	0.0186933211323455	0.117858340400099	0.176990542322262	0.14742444136118	4.70462596992743	1.37161106994969	0.967744517368337	0.880502641267809	0.952417160236914	0.921122138626541	-0.198909061689922	-0.585026652029182	0.319708947179303	0.685770750988142	0.222826086956522	0.131804707150557	1.64899968471115e-05	0.296308382763338	0.565131761810744	0.0584212457557872	0.00972168348594363	-1.34235407922354	0.246191201688169	0.178011520480258	0.152649698193866	0.197100837256845	5.85495274927942	0.615406416677122	0.0913246938720422	0.160294880906364	5.35175850445377	0.545619720163616	1	0.565131761810744	TRUE	0.617517827966155	LGMA
247596	LAMN-(LGMA+MHNA+GCA)/3	LAMN	SPP1..macrophages	B.cells	CCN2	ITGB2	3.43	-0.34	1.545	0.0425	0.878	0.26	1	0.00972168348594363	down	-1.34235407922354	CCN2_ITGB2	CCN2_ITGB2_SPP1..macrophages_B.cells	0.129892886058005	0.116242607029945	0.0150990877100261	0.126984126984127	0.147209903917221	0.0186933211323455	0.117858340400099	0.176990542322262	0.14742444136118	4.70462596992743	1.37161106994969	0.967744517368337	0.880502641267809	0.952417160236914	0.921122138626541	-0.198909061689922	-0.585026652029182	0.319708947179303	0.685770750988142	0.222826086956522	0.131804707150557	1.64899968471115e-05	0.296308382763338	0.565131761810744	0.0584212457557872	0.00972168348594363	-1.34235407922354	0.246191201688169	0.178011520480258	0.152649698193866	0.197100837256845	5.85495274927942	0.615406416677122	0.0913246938720422	0.160294880906364	5.35175850445377	0.545619720163616	1	0.565131761810744	TRUE	0.617517827966155	LGMA
247597	MHNA-(LGMA+LAMN+GCA)/3	MHNA	CD8..T.cells	Endothelial	ADAM17	ITGB1	0.27	-0.31	-0.02	0.299	0.966	0.415	0.998	-0.000825222268610697	up	1.03763948359836	ADAM17_ITGB1	ADAM17_ITGB1_CD8..T.cells_Endothelial	0.131061029323253	0.864555973575488	0.113309595804371	0.168497989158944	0.634738313471345	0.106952129462061	0.223068359731449	0.243146692749466	0.233107526240458	0.141568779152404	0.52432881167557	0.591684008323995	0.602008964302865	0.665919641427885	0.770129662237874	-0.118405090019251	-0.381951903287907	0.331229787998563	0.538604922745239	0.261363636363636	0.201962809917355	-0.000825222268610697	1.03763948359836	0.700711273798576	0.0501807837047976	0.00695369224196585	-0.904440078593899	0.325864060216715	0.134951996418907	0.0954137175798873	0.15317338421999	5.48192488727857	0.375126279346347	0.693286996364282	0.675924239995588	9.02037568436791	0.872986456597606	1	0.700711273798576	TRUE	0.61751402617844	LAMN
247598	MHNA-(LGMA+LAMN+GCA)/3	MHNA	CD8..T.cells	Endothelial	ADAM17	ITGB1	0.27	-0.31	-0.02	0.299	0.966	0.415	0.998	0.00695369224196585	down	-0.904440078593899	ADAM17_ITGB1	ADAM17_ITGB1_CD8..T.cells_Endothelial	0.131061029323253	0.864555973575488	0.113309595804371	0.168497989158944	0.634738313471345	0.106952129462061	0.223068359731449	0.243146692749466	0.233107526240458	0.141568779152404	0.52432881167557	0.591684008323995	0.602008964302865	0.665919641427885	0.770129662237874	-0.118405090019251	-0.381951903287907	0.331229787998563	0.538604922745239	0.261363636363636	0.201962809917355	-0.000825222268610697	1.03763948359836	0.700711273798576	0.0501807837047976	0.00695369224196585	-0.904440078593899	0.325864060216715	0.134951996418907	0.0954137175798873	0.15317338421999	5.48192488727857	0.375126279346347	0.693286996364282	0.675924239995588	9.02037568436791	0.872986456597606	1	0.700711273798576	TRUE	0.61751402617844	LAMN
247599	GCA-(LGMA+LAMN+MHNA)/3	GCA	iCAFs	B.cells	LGALS9	CD47	0.757	0.0941	0.42555	0.386	0.855	0.765	0.992	0.0049164347904129	up	0.358461677026666	LGALS9_CD47	LGALS9_CD47_iCAFs_B.cells	0.041110132940334	0.36149859006012	0.0148612550951148	0.0571428571428571	0.408141592920354	0.0233223767383059	0.154589017934036	0.0711544356316257	0.112871726782831	0.312953410363482	0.413412695328245	0.743036657595646	0.527153033456059	0.733512085801185	0.730990875620298	0.0109474589520446	0.116338564846382	0.520369205892921	0.222736255839023	0.540424002874596	0.573639058569889	0.0049164347904129	0.358461677026666	0.576498765427841	0.106392281441434	0.0131438699357015	0.782641993802924	0.632807092608589	0.231247859322146	0.0754621926936684	0.104986974456675	3.95804890765282	0.374444566820378	0.832453712000691	0.756575217601247	6.89169376515717	0.855051452307329	0.5	0.632807092608589	TRUE	0.617512911013759	GCA
247600	GCA-(LGMA+LAMN+MHNA)/3	GCA	iCAFs	B.cells	LGALS9	CD47	0.757	0.0941	0.42555	0.386	0.855	0.765	0.992	0.0131438699357015	down	0.782641993802924	LGALS9_CD47	LGALS9_CD47_iCAFs_B.cells	0.041110132940334	0.36149859006012	0.0148612550951148	0.0571428571428571	0.408141592920354	0.0233223767383059	0.154589017934036	0.0711544356316257	0.112871726782831	0.312953410363482	0.413412695328245	0.743036657595646	0.527153033456059	0.733512085801185	0.730990875620298	0.0109474589520446	0.116338564846382	0.520369205892921	0.222736255839023	0.540424002874596	0.573639058569889	0.0049164347904129	0.358461677026666	0.576498765427841	0.106392281441434	0.0131438699357015	0.782641993802924	0.632807092608589	0.231247859322146	0.0754621926936684	0.104986974456675	3.95804890765282	0.374444566820378	0.832453712000691	0.756575217601247	6.89169376515717	0.855051452307329	0.5	0.632807092608589	TRUE	0.617512911013759	GCA
247601	GCA-(LGMA+LAMN+MHNA)/3	GCA	iCAFs	iCAFs	OGN	HLA.DRB1	0.0902	2.32	1.2051	0.882	0.987	0.186	0.744	0.00164522879967649	up	1.59415860348448	OGN_HLA.DRB1	OGN_HLA.DRB1_iCAFs_iCAFs	0.445079142628346	0.0151642391193411	0.00674928654584757	0.495767195767196	0.0148148148148148	0.00734469919655105	0.154589017934036	0.154589017934036	0.154589017934036	0.00491873362110986	0.0545314148681803	0.517328317592444	0.11653593724988	0.517008163918681	0.519149191611974	1.69472996941443	0.730487055782084	0.941677146963708	0.757950053898671	0.912392202659001	0.856764283147682	0.00164522879967649	1.59415860348448	0.80249115407214	0.0743667901496184	0.0445377509040314	-0.101533733375881	0.471942613453767	0.719618469552964	1.001	1.001	7.51638649343394	1.001	0.00703822204312398	0.001	2.10689367361813	0.175369833416536	0	0.80249115407214	TRUE	0.617512810390287	LGMA
247602	GCA-(LGMA+LAMN+MHNA)/3	GCA	iCAFs	iCAFs	OGN	HLA.DRB1	0.0902	2.32	1.2051	0.882	0.987	0.186	0.744	0.0445377509040314	down	-0.101533733375881	OGN_HLA.DRB1	OGN_HLA.DRB1_iCAFs_iCAFs	0.445079142628346	0.0151642391193411	0.00674928654584757	0.495767195767196	0.0148148148148148	0.00734469919655105	0.154589017934036	0.154589017934036	0.154589017934036	0.00491873362110986	0.0545314148681803	0.517328317592444	0.11653593724988	0.517008163918681	0.519149191611974	1.69472996941443	0.730487055782084	0.941677146963708	0.757950053898671	0.912392202659001	0.856764283147682	0.00164522879967649	1.59415860348448	0.80249115407214	0.0743667901496184	0.0445377509040314	-0.101533733375881	0.471942613453767	0.719618469552964	1.001	1.001	7.51638649343394	1.001	0.00703822204312398	0.001	2.10689367361813	0.175369833416536	0	0.80249115407214	TRUE	0.617512810390287	LGMA
247603	LGMA-(LAMN+MHNA+GCA)/3	LGMA	Tregs	Epithelial	CD99	CD99	0.498	0.512	0.505	0.122	1	0.567	1	0.00751295585249485	up	0.352592381217071	CD99_CD99	CD99_CD99_Tregs_Epithelial	0.389252784797939	0.197615357734255	0.0769223283168999	0.35116792416747	0.204937207737662	0.0719673738259122	0.204322685818432	0.261235324397914	0.232779005108173	0.454992804323975	0.913640169325252	0.67200256122939	0.775532255482632	0.767568432847767	0.863414438930687	0.126165473846832	0.246416941107093	0.699267876392382	0.40100610851599	0.676922385914481	0.666457060725835	0.00751295585249485	0.352592381217071	0.575425349971939	0.131812527949359	0.000612454584010525	-0.30040420423624	0.435760671639664	0.0363062091153741	0.28126928880623	0.334003042628354	7.57882703225504	0.571161939239782	0.0932086013670615	0.127853655155629	6.32087708197278	0.299156623610784	1	0.575425349971939	TRUE	0.617511796629391	LGMA
247604	LGMA-(LAMN+MHNA+GCA)/3	LGMA	Tregs	Epithelial	CD99	CD99	0.498	0.512	0.505	0.122	1	0.567	1	0.000612454584010525	down	-0.30040420423624	CD99_CD99	CD99_CD99_Tregs_Epithelial	0.389252784797939	0.197615357734255	0.0769223283168999	0.35116792416747	0.204937207737662	0.0719673738259122	0.204322685818432	0.261235324397914	0.232779005108173	0.454992804323975	0.913640169325252	0.67200256122939	0.775532255482632	0.767568432847767	0.863414438930687	0.126165473846832	0.246416941107093	0.699267876392382	0.40100610851599	0.676922385914481	0.666457060725835	0.00751295585249485	0.352592381217071	0.575425349971939	0.131812527949359	0.000612454584010525	-0.30040420423624	0.435760671639664	0.0363062091153741	0.28126928880623	0.334003042628354	7.57882703225504	0.571161939239782	0.0932086013670615	0.127853655155629	6.32087708197278	0.299156623610784	1	0.575425349971939	TRUE	0.617511796629391	LGMA
247605	LGMA-(LAMN+MHNA+GCA)/3	LGMA	Epithelial	B.cells	COL1A1	CD36	1.99	3.05	2.52	0.0273	0.651	0.0481	0.349	0.105760032564611	up	0.710207862151704	COL1A1_CD36	COL1A1_CD36_Epithelial_B.cells	0.62877455501536	0.0412569678761064	0.0259413316175818	0.296171741095866	0.03605217188038	0.0106776345160996	0.261235324397914	0.35586775780378	0.308551541100847	3.1120363323889	1.56383735295924	0.903273571314231	0.906875300144069	0.927765327357131	0.93702977429166	4.01945751705981	1.31785492362617	0.967997664390945	0.912369744879626	0.964292130794107	0.9424856270212	0.105760032564611	0.710207862151704	0.640828423348732	1.001	0.000187863578238134	-0.713786264079601	0.360551086367706	0.029701171375798	0.168115114698157	0.271442130527468	7.86347402338274	0.471366172486664	0.100535031516774	0.0900194780823696	2.25577238697161	0.283724208500698	0.25	0.640828423348732	TRUE	0.617511295062748	LGMA
247606	LGMA-(LAMN+MHNA+GCA)/3	LGMA	Epithelial	B.cells	COL1A1	CD36	1.99	3.05	2.52	0.0273	0.651	0.0481	0.349	0.000187863578238134	down	-0.713786264079601	COL1A1_CD36	COL1A1_CD36_Epithelial_B.cells	0.62877455501536	0.0412569678761064	0.0259413316175818	0.296171741095866	0.03605217188038	0.0106776345160996	0.261235324397914	0.35586775780378	0.308551541100847	3.1120363323889	1.56383735295924	0.903273571314231	0.906875300144069	0.927765327357131	0.93702977429166	4.01945751705981	1.31785492362617	0.967997664390945	0.912369744879626	0.964292130794107	0.9424856270212	0.105760032564611	0.710207862151704	0.640828423348732	1.001	0.000187863578238134	-0.713786264079601	0.360551086367706	0.029701171375798	0.168115114698157	0.271442130527468	7.86347402338274	0.471366172486664	0.100535031516774	0.0900194780823696	2.25577238697161	0.283724208500698	0.25	0.640828423348732	TRUE	0.617511295062748	LGMA
247607	LGMA-(LAMN+MHNA+GCA)/3	LGMA	B.cells	iCAFs	COL16A1	ITGA11	2.96	0.0491	1.50455	0.0147	0.199	0.929	1	0.00744355468040953	up	0.851276647896355	COL16A1_ITGA11	COL16A1_ITGA11_B.cells_iCAFs	0.0164162896720314	0.129690364943414	0.00212903459858254	0.0182898601062357	0.175044247291954	0.00320153479537117	0.35586775780378	0.262803994133876	0.309335875968828	5.4247406891454	1.83268266525182	0.952797342724508	0.93136705618697	0.96054105970866	0.952297102609252	0.00157042844291219	0.0319842860063582	0.496810995328782	0.0764238232123608	0.497933884297521	0.501639417894359	0.00744355468040953	0.851276647896355	0.666628011557607	0.131133082314154	0.00787908965168716	-0.000248463984540277	0.490370174407834	0.149347696592056	0.0389146093630284	0.0357066622497847	2.17989621261774	0.294647162102336	0.574862447042349	0.736185838626206	5.55242651810299	0.858256778735826	0.25	0.666628011557607	TRUE	0.617509887577131	LGMA
247608	LGMA-(LAMN+MHNA+GCA)/3	LGMA	B.cells	iCAFs	COL16A1	ITGA11	2.96	0.0491	1.50455	0.0147	0.199	0.929	1	0.00787908965168716	down	-0.000248463984540277	COL16A1_ITGA11	COL16A1_ITGA11_B.cells_iCAFs	0.0164162896720314	0.129690364943414	0.00212903459858254	0.0182898601062357	0.175044247291954	0.00320153479537117	0.35586775780378	0.262803994133876	0.309335875968828	5.4247406891454	1.83268266525182	0.952797342724508	0.93136705618697	0.96054105970866	0.952297102609252	0.00157042844291219	0.0319842860063582	0.496810995328782	0.0764238232123608	0.497933884297521	0.501639417894359	0.00744355468040953	0.851276647896355	0.666628011557607	0.131133082314154	0.00787908965168716	-0.000248463984540277	0.490370174407834	0.149347696592056	0.0389146093630284	0.0357066622497847	2.17989621261774	0.294647162102336	0.574862447042349	0.736185838626206	5.55242651810299	0.858256778735826	0.25	0.666628011557607	TRUE	0.617509887577131	LGMA
247609	LGMA-(LAMN+MHNA+GCA)/3	LGMA	SPP1..macrophages	NK.cells	TGM2	ITGB1	3.46	-0.166	1.647	0.0423	0.597	0.545	1	0.0421927821239721	up	0.137490672806719	TGM2_ITGB1	TGM2_ITGB1_SPP1..macrophages_NK.cells	0.0938678729944379	0.351420990844588	0.0329871409361793	0.11006391506879	0.325816137923616	0.035860599732466	0.434443253362701	0.260586388381787	0.347514820872244	4.75286232888235	1.37365963262496	0.968544901552745	0.880922842964623	0.953177525212102	0.921342244277253	-0.0437581806220773	-0.263603497723358	0.393639956881064	0.419578692058929	0.325862378727991	0.257164031620553	0.0421927821239721	0.137490672806719	0.536086133498793	0.471332104950633	0.000737653410330129	0.418885856053584	0.566626309943218	0.0382538315603839	0.29065416979062	0.332260859200811	4.38913402586135	0.596647189201441	0.166554766455184	0.206519769372737	7.43920701408674	0.587680957112451	0.75	0.566626309943218	TRUE	0.617509095167803	MHNA
247610	LGMA-(LAMN+MHNA+GCA)/3	LGMA	SPP1..macrophages	NK.cells	TGM2	ITGB1	3.46	-0.166	1.647	0.0423	0.597	0.545	1	0.000737653410330129	down	0.418885856053584	TGM2_ITGB1	TGM2_ITGB1_SPP1..macrophages_NK.cells	0.0938678729944379	0.351420990844588	0.0329871409361793	0.11006391506879	0.325816137923616	0.035860599732466	0.434443253362701	0.260586388381787	0.347514820872244	4.75286232888235	1.37365963262496	0.968544901552745	0.880922842964623	0.953177525212102	0.921342244277253	-0.0437581806220773	-0.263603497723358	0.393639956881064	0.419578692058929	0.325862378727991	0.257164031620553	0.0421927821239721	0.137490672806719	0.536086133498793	0.471332104950633	0.000737653410330129	0.418885856053584	0.566626309943218	0.0382538315603839	0.29065416979062	0.332260859200811	4.38913402586135	0.596647189201441	0.166554766455184	0.206519769372737	7.43920701408674	0.587680957112451	0.75	0.566626309943218	TRUE	0.617509095167803	MHNA
247611	LGMA-(LAMN+MHNA+GCA)/3	LGMA	C1Qhi.monocytes	CD4..T.cells	ANXA2	PLAT	0.0357	0.431	0.23335	0.92	0.999	0.234	1	0.0195342851199868	up	0.27650362551435	ANXA2_PLAT	ANXA2_PLAT_C1Qhi.monocytes_CD4..T.cells	1.05845484980868	0.0398712632707719	0.0422019319769474	0.806035659756727	0.051861313575242	0.0418020681034707	0.475378729342036	0.225262262027145	0.350320495684591	0.00129277456376368	0.0362121726544447	0.490135264927165	0.0850008003841844	0.495998079077957	0.504462141828077	0.271867965456228	0.630784142589857	0.670319798778297	0.710070068271649	0.743352497305066	0.830578512396694	0.0195342851199868	0.27650362551435	0.561509737428075	0.249502754997836	0.00592072463938437	-0.0752800811558553	0.476719130112692	0.118882908976985	0.468023238081918	0.888593128533832	9.5069796288227	0.719306151862786	0.109495614690211	0.151367964675843	3.92872611054572	0.492708159074529	0.75	0.561509737428075	TRUE	0.617503983151001	MHNA
247612	LGMA-(LAMN+MHNA+GCA)/3	LGMA	C1Qhi.monocytes	CD4..T.cells	ANXA2	PLAT	0.0357	0.431	0.23335	0.92	0.999	0.234	1	0.00592072463938437	down	-0.0752800811558553	ANXA2_PLAT	ANXA2_PLAT_C1Qhi.monocytes_CD4..T.cells	1.05845484980868	0.0398712632707719	0.0422019319769474	0.806035659756727	0.051861313575242	0.0418020681034707	0.475378729342036	0.225262262027145	0.350320495684591	0.00129277456376368	0.0362121726544447	0.490135264927165	0.0850008003841844	0.495998079077957	0.504462141828077	0.271867965456228	0.630784142589857	0.670319798778297	0.710070068271649	0.743352497305066	0.830578512396694	0.0195342851199868	0.27650362551435	0.561509737428075	0.249502754997836	0.00592072463938437	-0.0752800811558553	0.476719130112692	0.118882908976985	0.468023238081918	0.888593128533832	9.5069796288227	0.719306151862786	0.109495614690211	0.151367964675843	3.92872611054572	0.492708159074529	0.75	0.561509737428075	TRUE	0.617503983151001	MHNA
247613	LAMN-(LGMA+MHNA+GCA)/3	LAMN	Endothelial	Fibroblasts	EFNB2	EPHB2	0.00378	-0.106	-0.05111	0.992	1	0.876	1	0.016715167309678	up	0.374486430205044	EFNB2_EPHB2	EFNB2_EPHB2_Endothelial_Fibroblasts	0.34762382095254	0.042042243005048	0.01461488515483	0.313587560162903	0.0513948068028697	0.0161167720703557	0.060706862958961	0.20634857114243	0.133527717050696	1.31858792572047e-05	0.00348832784582135	0.476068512886185	0.0258924283656155	0.476828877861373	0.477569233231951	-0.00609456474618344	-0.0574958938319193	0.421712181099533	0.12297879985627	0.407518864534675	0.400242544017248	0.016715167309678	0.374486430205044	0.579429477781879	0.221903260150885	0.00139615153337512	0.01644745400684	0.493407783413755	0.0484975835358645	0.943964031171099	0.658911527599771	7.51672087760564	0.983384764237595	0.164866792412729	0.182902967897797	4.35414036014886	0.695643828266575	0.5	0.579429477781879	TRUE	0.617500782891547	LGMA
247614	LAMN-(LGMA+MHNA+GCA)/3	LAMN	Endothelial	Fibroblasts	EFNB2	EPHB2	0.00378	-0.106	-0.05111	0.992	1	0.876	1	0.00139615153337512	down	0.01644745400684	EFNB2_EPHB2	EFNB2_EPHB2_Endothelial_Fibroblasts	0.34762382095254	0.042042243005048	0.01461488515483	0.313587560162903	0.0513948068028697	0.0161167720703557	0.060706862958961	0.20634857114243	0.133527717050696	1.31858792572047e-05	0.00348832784582135	0.476068512886185	0.0258924283656155	0.476828877861373	0.477569233231951	-0.00609456474618344	-0.0574958938319193	0.421712181099533	0.12297879985627	0.407518864534675	0.400242544017248	0.016715167309678	0.374486430205044	0.579429477781879	0.221903260150885	0.00139615153337512	0.01644745400684	0.493407783413755	0.0484975835358645	0.943964031171099	0.658911527599771	7.51672087760564	0.983384764237595	0.164866792412729	0.182902967897797	4.35414036014886	0.695643828266575	0.5	0.579429477781879	TRUE	0.617500782891547	LGMA
247615	MHNA-(LGMA+LAMN+GCA)/3	MHNA	Endothelial	Epithelial	IL6	IL6ST	0.605	0.265	0.435	0.417	0.998	0.854	1	0.00523820251119499	up	-0.119840339534826	IL6_IL6ST	IL6_IL6ST_Endothelial_Epithelial	0.174350134448261	0.104642379511883	0.0182444129368827	0.129431654318532	0.0888590449954086	0.0115011731949206	0.243146692749466	0.197703809143393	0.220425250946429	0.229817686740877	0.379863945026242	0.704198015047223	0.499319673443253	0.706379061949736	0.715663518488875	0.0181636642674137	0.068542129310995	0.602429931728351	0.14150646784046	0.559647862019404	0.532181997844053	0.00523820251119499	-0.119840339534826	0.489023743922391	0.109542425262726	0.00180951694826016	0.902589207885837	0.654629956012775	0.0549279933383153	0.579835038207285	0.485855086018628	4.98197647074239	0.677076940970766	0.0706242490483015	0.0554903634727836	5.45820423351939	0.45397637926218	0.666666666666667	0.654629956012775	TRUE	0.617500607478783	LGMA
247616	MHNA-(LGMA+LAMN+GCA)/3	MHNA	Endothelial	Epithelial	IL6	IL6ST	0.605	0.265	0.435	0.417	0.998	0.854	1	0.00180951694826016	down	0.902589207885837	IL6_IL6ST	IL6_IL6ST_Endothelial_Epithelial	0.174350134448261	0.104642379511883	0.0182444129368827	0.129431654318532	0.0888590449954086	0.0115011731949206	0.243146692749466	0.197703809143393	0.220425250946429	0.229817686740877	0.379863945026242	0.704198015047223	0.499319673443253	0.706379061949736	0.715663518488875	0.0181636642674137	0.068542129310995	0.602429931728351	0.14150646784046	0.559647862019404	0.532181997844053	0.00523820251119499	-0.119840339534826	0.489023743922391	0.109542425262726	0.00180951694826016	0.902589207885837	0.654629956012775	0.0549279933383153	0.579835038207285	0.485855086018628	4.98197647074239	0.677076940970766	0.0706242490483015	0.0554903634727836	5.45820423351939	0.45397637926218	0.666666666666667	0.654629956012775	TRUE	0.617500607478783	LGMA
247617	LAMN-(LGMA+MHNA+GCA)/3	LAMN	CD4..T.cells	Epithelial	LRIG1	ERBB3	0.71	-0.587	0.0615	0.0103	1	0.599	1	0.0022064844515341	up	0.740554448279327	LRIG1_ERBB3	LRIG1_ERBB3_CD4..T.cells_Epithelial	0.189651534797483	0.181994515455486	0.0345155391808572	0.233602834302326	0.219111969111969	0.0511851770141196	0.372192634222999	0.224577196182587	0.298384915202793	1.41088557045933	1.98716277529483	0.731451096526333	0.942532415559469	0.868296782455579	0.958920281735233	-0.130650455257474	-0.222573177610689	0.241151634926338	0.372439813151276	0.254087315846209	0.279756557671577	0.0022064844515341	0.740554448279327	0.646378406794786	0.0798615489761641	0.00662409861532622	0.363486029796529	0.556547019229658	0.129824760295008	0.819152070218321	1.001	6.18554073496802	0.903198887682249	0.713975242994078	0.71778608358145	3.65911470723527	0.491029549639051	0.5	0.646378406794786	TRUE	0.617499387190151	GCA
247618	LAMN-(LGMA+MHNA+GCA)/3	LAMN	CD4..T.cells	Epithelial	LRIG1	ERBB3	0.71	-0.587	0.0615	0.0103	1	0.599	1	0.00662409861532622	down	0.363486029796529	LRIG1_ERBB3	LRIG1_ERBB3_CD4..T.cells_Epithelial	0.189651534797483	0.181994515455486	0.0345155391808572	0.233602834302326	0.219111969111969	0.0511851770141196	0.372192634222999	0.224577196182587	0.298384915202793	1.41088557045933	1.98716277529483	0.731451096526333	0.942532415559469	0.868296782455579	0.958920281735233	-0.130650455257474	-0.222573177610689	0.241151634926338	0.372439813151276	0.254087315846209	0.279756557671577	0.0022064844515341	0.740554448279327	0.646378406794786	0.0798615489761641	0.00662409861532622	0.363486029796529	0.556547019229658	0.129824760295008	0.819152070218321	1.001	6.18554073496802	0.903198887682249	0.713975242994078	0.71778608358145	3.65911470723527	0.491029549639051	0.5	0.646378406794786	TRUE	0.617499387190151	GCA
247619	LGMA-(LAMN+MHNA+GCA)/3	LGMA	Fibroblasts	NK.cells	NECTIN3	TIGIT	0.212	0.126	0.169	0.653	1	0.727	1	0.0395145666367502	up	-0.223407024755627	NECTIN3_TIGIT	NECTIN3_TIGIT_Fibroblasts_NK.cells	0.047726806594047	0.177555732842708	0.00847416812104823	0.0502585730782748	0.176930947904421	0.00889229697506279	0.231631743788032	0.260586388381787	0.246109066084909	0.0392384055696843	0.185086818724926	0.568833039859132	0.305766768048663	0.58364014727069	0.612253881863294	0.0174466642317612	0.138465589140962	0.537145167085879	0.257366151634926	0.55803090190442	0.590729428674093	0.0395145666367502	-0.223407024755627	0.470082786737919	0.445112060414605	-0.00134866663197284	-0.646339353106912	0.372822190256571	0.00579854534635548	0.261424352250755	0.216092549901948	3.82361170950642	0.586770588164331	0.707889203859208	0.617377196457499	6.30003350882921	0.934909226702511	0.5	0.470082786737919	TRUE	0.617498792790175	LAMN
247620	LGMA-(LAMN+MHNA+GCA)/3	LGMA	Fibroblasts	NK.cells	NECTIN3	TIGIT	0.212	0.126	0.169	0.653	1	0.727	1	-0.00134866663197284	down	-0.646339353106912	NECTIN3_TIGIT	NECTIN3_TIGIT_Fibroblasts_NK.cells	0.047726806594047	0.177555732842708	0.00847416812104823	0.0502585730782748	0.176930947904421	0.00889229697506279	0.231631743788032	0.260586388381787	0.246109066084909	0.0392384055696843	0.185086818724926	0.568833039859132	0.305766768048663	0.58364014727069	0.612253881863294	0.0174466642317612	0.138465589140962	0.537145167085879	0.257366151634926	0.55803090190442	0.590729428674093	0.0395145666367502	-0.223407024755627	0.470082786737919	0.445112060414605	-0.00134866663197284	-0.646339353106912	0.372822190256571	0.00579854534635548	0.261424352250755	0.216092549901948	3.82361170950642	0.586770588164331	0.707889203859208	0.617377196457499	6.30003350882921	0.934909226702511	0.5	0.470082786737919	TRUE	0.617498792790175	LAMN
247621	LGMA-(LAMN+MHNA+GCA)/3	LGMA	Fibroblasts	CD4..T.cells	ICAM1	ITGAM	0.355	0.00653	0.180765	0.449	1	0.985	1	0.0218022601382536	up	0.810292535398906	ICAM1_ITGAM	ICAM1_ITGAM_Fibroblasts_CD4..T.cells	0.249212855698532	0.0382073948997888	0.00952177399177789	0.215980318030096	0.0486320855682041	0.0105035733074875	0.231631743788032	0.225262262027145	0.228447002907589	0.12345254894382	0.347753658996677	0.624139587001761	0.472326716824076	0.65511445493837	0.700816391868097	4.28614148505954e-05	0.00656376950238827	0.475857887172116	0.0282518864534675	0.47700323392023	0.478620194035214	0.0218022601382536	0.810292535398906	0.65913256726099	0.27170649710495	0.00714517152768222	0.263736709468833	0.538398904587604	0.137930693309113	0.498264949326628	0.467866075328954	7.01568194888393	0.82474288382557	0.0847739127285068	0.0904870147328014	3.89356890420899	0.522643140117293	0.5	0.65913256726099	TRUE	0.617497385680445	GCA
247622	LGMA-(LAMN+MHNA+GCA)/3	LGMA	Fibroblasts	CD4..T.cells	ICAM1	ITGAM	0.355	0.00653	0.180765	0.449	1	0.985	1	0.00714517152768222	down	0.263736709468833	ICAM1_ITGAM	ICAM1_ITGAM_Fibroblasts_CD4..T.cells	0.249212855698532	0.0382073948997888	0.00952177399177789	0.215980318030096	0.0486320855682041	0.0105035733074875	0.231631743788032	0.225262262027145	0.228447002907589	0.12345254894382	0.347753658996677	0.624139587001761	0.472326716824076	0.65511445493837	0.700816391868097	4.28614148505954e-05	0.00656376950238827	0.475857887172116	0.0282518864534675	0.47700323392023	0.478620194035214	0.0218022601382536	0.810292535398906	0.65913256726099	0.27170649710495	0.00714517152768222	0.263736709468833	0.538398904587604	0.137930693309113	0.498264949326628	0.467866075328954	7.01568194888393	0.82474288382557	0.0847739127285068	0.0904870147328014	3.89356890420899	0.522643140117293	0.5	0.65913256726099	TRUE	0.617497385680445	GCA
247623	LAMN-(LGMA+MHNA+GCA)/3	LAMN	NK.cells	iCAFs	COL5A2	ITGA2	1.25	2.28	1.765	0.02	1	0.136	1	0.00915770751483661	up	-0.221338692166239	COL5A2_ITGA2	COL5A2_ITGA2_NK.cells_iCAFs	0.0776494461117223	0.0352162688408996	0.00273452376961736	0.0772505591032792	0.0445749503577985	0.00344343983714085	0.439766549598653	0.900388818556685	0.670077684077669	2.12371250542002	1.69897000433602	0.82803745797983	0.919921562349928	0.900192092204258	0.944953577717304	1.9755312889159	0.866461091629782	0.939880524613726	0.808996586417535	0.923913043478261	0.884117858426159	0.00915770751483661	-0.221338692166239	0.470461057017935	0.147914840120677	0.00341708150164523	-0.477183777734245	0.403597886412902	0.0799356463492347	0.04466558483701	0.0810458095971478	5.10763019012417	0.471203166426517	0.0432113075278958	0.0641387046358754	3.57611914505011	0.406073406360108	0.5	0.470461057017935	TRUE	0.617496788940558	LAMN
247624	LAMN-(LGMA+MHNA+GCA)/3	LAMN	NK.cells	iCAFs	COL5A2	ITGA2	1.25	2.28	1.765	0.02	1	0.136	1	0.00341708150164523	down	-0.477183777734245	COL5A2_ITGA2	COL5A2_ITGA2_NK.cells_iCAFs	0.0776494461117223	0.0352162688408996	0.00273452376961736	0.0772505591032792	0.0445749503577985	0.00344343983714085	0.439766549598653	0.900388818556685	0.670077684077669	2.12371250542002	1.69897000433602	0.82803745797983	0.919921562349928	0.900192092204258	0.944953577717304	1.9755312889159	0.866461091629782	0.939880524613726	0.808996586417535	0.923913043478261	0.884117858426159	0.00915770751483661	-0.221338692166239	0.470461057017935	0.147914840120677	0.00341708150164523	-0.477183777734245	0.403597886412902	0.0799356463492347	0.04466558483701	0.0810458095971478	5.10763019012417	0.471203166426517	0.0432113075278958	0.0641387046358754	3.57611914505011	0.406073406360108	0.5	0.470461057017935	TRUE	0.617496788940558	LAMN
247625	LAMN-(LGMA+MHNA+GCA)/3	LAMN	Fibroblasts	Fibroblasts	LAMC1	ITGA2	-0.0248	2.03	1.0026	0.962	1	0.0386	1	0.0132089552833998	up	-0.412732095409895	LAMC1_ITGA2	LAMC1_ITGA2_Fibroblasts_Fibroblasts	0.348096687970201	0.0469847941048735	0.0163552512128683	0.36947813103172	0.0497013729560436	0.0183635703895094	0.20634857114243	0.20634857114243	0.20634857114243	-0.000417258213462239	-0.0168249279621871	0.463422442772531	0.0492436369457339	0.443412838162318	0.438830638706579	2.86922777151634	1.41341269532825	0.925327883578872	0.925148221343874	0.946640316205534	0.949896694214876	0.0132089552833998	-0.412732095409895	0.435457771468149	0.187577032138092	0.00151988697863271	0.0682792971034743	0.50283792516847	0.0504224412802317	0.53178141667093	0.568786443777914	7.46267880084144	0.867383546124455	0.057317425393809	0.0714000852918528	3.40998572107339	0.387255176533043	0.5	0.50283792516847	TRUE	0.617493723174981	LAMN
247626	LAMN-(LGMA+MHNA+GCA)/3	LAMN	Fibroblasts	Fibroblasts	LAMC1	ITGA2	-0.0248	2.03	1.0026	0.962	1	0.0386	1	0.00151988697863271	down	0.0682792971034743	LAMC1_ITGA2	LAMC1_ITGA2_Fibroblasts_Fibroblasts	0.348096687970201	0.0469847941048735	0.0163552512128683	0.36947813103172	0.0497013729560436	0.0183635703895094	0.20634857114243	0.20634857114243	0.20634857114243	-0.000417258213462239	-0.0168249279621871	0.463422442772531	0.0492436369457339	0.443412838162318	0.438830638706579	2.86922777151634	1.41341269532825	0.925327883578872	0.925148221343874	0.946640316205534	0.949896694214876	0.0132089552833998	-0.412732095409895	0.435457771468149	0.187577032138092	0.00151988697863271	0.0682792971034743	0.50283792516847	0.0504224412802317	0.53178141667093	0.568786443777914	7.46267880084144	0.867383546124455	0.057317425393809	0.0714000852918528	3.40998572107339	0.387255176533043	0.5	0.50283792516847	TRUE	0.617493723174981	LAMN
247627	LAMN-(LGMA+MHNA+GCA)/3	LAMN	iCAFs	CD4..T.cells	COL27A1	ITGB1	-0.134	-0.133	-0.1335	0.792	1	0.686	1	0.00140583118812936	up	-0.0383005408370915	COL27A1_ITGB1	COL27A1_ITGB1_iCAFs_CD4..T.cells	0.102611256690839	0.479793361509575	0.0492321997764196	0.12914933872841	0.490264656007752	0.0633173561253127	0.900388818556685	0.372192634222999	0.636290726389842	-0.0135708256670079	-0.101274818410506	0.412858171922523	0.189190811589563	0.385905234512566	0.363854650232111	-0.021768892611002	-0.163675884293248	0.409337944664032	0.29603844771829	0.364085519223859	0.315262306863097	0.00140583118812936	-0.0383005408370915	0.50393627909402	0.0720230593831685	0.00324510291649684	-0.298324028987385	0.436139132954165	0.0772603069523542	0.556020024765167	0.659879749364014	5.67727832316342	1.001	0.298328797333422	0.456397815321141	7.73258465083951	0.640617911129281	1	0.50393627909402	TRUE	0.617492859466215	GCA
247628	LAMN-(LGMA+MHNA+GCA)/3	LAMN	iCAFs	CD4..T.cells	COL27A1	ITGB1	-0.134	-0.133	-0.1335	0.792	1	0.686	1	0.00324510291649684	down	-0.298324028987385	COL27A1_ITGB1	COL27A1_ITGB1_iCAFs_CD4..T.cells	0.102611256690839	0.479793361509575	0.0492321997764196	0.12914933872841	0.490264656007752	0.0633173561253127	0.900388818556685	0.372192634222999	0.636290726389842	-0.0135708256670079	-0.101274818410506	0.412858171922523	0.189190811589563	0.385905234512566	0.363854650232111	-0.021768892611002	-0.163675884293248	0.409337944664032	0.29603844771829	0.364085519223859	0.315262306863097	0.00140583118812936	-0.0383005408370915	0.50393627909402	0.0720230593831685	0.00324510291649684	-0.298324028987385	0.436139132954165	0.0772603069523542	0.556020024765167	0.659879749364014	5.67727832316342	1.001	0.298328797333422	0.456397815321141	7.73258465083951	0.640617911129281	1	0.50393627909402	TRUE	0.617492859466215	GCA
247629	LAMN-(LGMA+MHNA+GCA)/3	LAMN	C1Qhi.monocytes	Endothelial	HLA.DRA	CD9	-0.708	0.37	-0.169	0.119	0.52	0.396	0.964	0.00661286384874802	up	-0.950289003303408	HLA.DRA_CD9	HLA.DRA_CD9_C1Qhi.monocytes_Endothelial	2.87267329725658	0.459874060291884	1.32106793310146	0.977875334974618	0.414476119955572	0.405305974640535	0.637645667210595	0.060706862958961	0.349176265084778	-0.654512751334088	-0.924453038607469	0.233412037778133	0.779214022730911	0.146910517048183	0.0859212421962542	0.14885278120756	0.402304814074488	0.646424721523536	0.555695292849443	0.691519942508085	0.749079231045634	0.00661286384874802	-0.950289003303408	0.337145825354196	0.123000521395978	-0.000430841217841378	-0.3991782242319	0.417790000434599	0.0200764537717877	0.82667484254405	0.994917805281666	12.4951656240983	0.900643872978725	0.348767967852421	0.486441708471946	7.94219204696112	0.72035817432479	1	0.417790000434599	TRUE	0.617492848001799	LGMA
247630	LAMN-(LGMA+MHNA+GCA)/3	LAMN	C1Qhi.monocytes	Endothelial	HLA.DRA	CD9	-0.708	0.37	-0.169	0.119	0.52	0.396	0.964	-0.000430841217841378	down	-0.3991782242319	HLA.DRA_CD9	HLA.DRA_CD9_C1Qhi.monocytes_Endothelial	2.87267329725658	0.459874060291884	1.32106793310146	0.977875334974618	0.414476119955572	0.405305974640535	0.637645667210595	0.060706862958961	0.349176265084778	-0.654512751334088	-0.924453038607469	0.233412037778133	0.779214022730911	0.146910517048183	0.0859212421962542	0.14885278120756	0.402304814074488	0.646424721523536	0.555695292849443	0.691519942508085	0.749079231045634	0.00661286384874802	-0.950289003303408	0.337145825354196	0.123000521395978	-0.000430841217841378	-0.3991782242319	0.417790000434599	0.0200764537717877	0.82667484254405	0.994917805281666	12.4951656240983	0.900643872978725	0.348767967852421	0.486441708471946	7.94219204696112	0.72035817432479	1	0.417790000434599	TRUE	0.617492848001799	LGMA
247631	MHNA-(LGMA+LAMN+GCA)/3	MHNA	Endothelial	Tregs	OCLN	TGFBR1	2.49	0.55	1.52	0.176	0.959	0.406	1	0.0117859259120636	up	-0.241986060846075	OCLN_TGFBR1	OCLN_TGFBR1_Endothelial_Tregs	0.0208779023473254	0.0822870402990053	0.00171798079181306	0.0260332930016188	0.0965756456638959	0.00251418208038872	0.243146692749466	0.591672972047092	0.417409832398279	1.87867345714277	0.75448733218585	0.932967824555787	0.718144709460541	0.890667520409797	0.832559628621738	0.215310681532543	0.391473966422806	0.710923463887891	0.546577434423284	0.72403880704276	0.744430470715056	0.0117859259120636	-0.241986060846075	0.466684930309785	0.173645407266781	0.00982135648717813	1.98307879925826	0.851211235056621	0.179562057175149	0.0846579380137415	0.0967021170396626	2.60438229571448	0.374891806541038	0.204691055983171	0.223554247472653	5.17844104849887	0.559663583906658	0	0.851211235056621	TRUE	0.617492239889919	MHNA
247632	MHNA-(LGMA+LAMN+GCA)/3	MHNA	Endothelial	Tregs	OCLN	TGFBR1	2.49	0.55	1.52	0.176	0.959	0.406	1	0.00982135648717813	down	1.98307879925826	OCLN_TGFBR1	OCLN_TGFBR1_Endothelial_Tregs	0.0208779023473254	0.0822870402990053	0.00171798079181306	0.0260332930016188	0.0965756456638959	0.00251418208038872	0.243146692749466	0.591672972047092	0.417409832398279	1.87867345714277	0.75448733218585	0.932967824555787	0.718144709460541	0.890667520409797	0.832559628621738	0.215310681532543	0.391473966422806	0.710923463887891	0.546577434423284	0.72403880704276	0.744430470715056	0.0117859259120636	-0.241986060846075	0.466684930309785	0.173645407266781	0.00982135648717813	1.98307879925826	0.851211235056621	0.179562057175149	0.0846579380137415	0.0967021170396626	2.60438229571448	0.374891806541038	0.204691055983171	0.223554247472653	5.17844104849887	0.559663583906658	0	0.851211235056621	TRUE	0.617492239889919	MHNA
247633	LGMA-(LAMN+MHNA+GCA)/3	LGMA	iCAFs	iCAFs	LAMA1	CD44	-0.223	0.325	0.051	0.687	1	0.586	1	0.00663093874230104	up	0.458178407830815	LAMA1_CD44	LAMA1_CD44_iCAFs_iCAFs	0.0752035091713757	0.746549738736011	0.0561431601239217	0.0859487310175384	0.516679198731951	0.0444079214741697	0.262803994133876	0.262803994133876	0.262803994133876	-0.0363586476357202	-0.16304326294045	0.374679846326237	0.277012966223787	0.341643989114775	0.320693933087882	0.0754332747941206	0.232102383981909	0.629087315846209	0.384746676248653	0.638295005389867	0.658462091268415	0.00663093874230104	0.458178407830815	0.594735617603907	0.123177476729186	0.00934217403280528	0.608641114806865	0.601149855351587	0.172107781996809	0.847375064281124	0.682158310445117	3.9772571886222	0.700099730422903	0.467357450907049	0.53783201209356	8.46610660575418	0.728482129060844	0.75	0.601149855351587	TRUE	0.617489692381765	LAMN
247634	LGMA-(LAMN+MHNA+GCA)/3	LGMA	iCAFs	iCAFs	LAMA1	CD44	-0.223	0.325	0.051	0.687	1	0.586	1	0.00934217403280528	down	0.608641114806865	LAMA1_CD44	LAMA1_CD44_iCAFs_iCAFs	0.0752035091713757	0.746549738736011	0.0561431601239217	0.0859487310175384	0.516679198731951	0.0444079214741697	0.262803994133876	0.262803994133876	0.262803994133876	-0.0363586476357202	-0.16304326294045	0.374679846326237	0.277012966223787	0.341643989114775	0.320693933087882	0.0754332747941206	0.232102383981909	0.629087315846209	0.384746676248653	0.638295005389867	0.658462091268415	0.00663093874230104	0.458178407830815	0.594735617603907	0.123177476729186	0.00934217403280528	0.608641114806865	0.601149855351587	0.172107781996809	0.847375064281124	0.682158310445117	3.9772571886222	0.700099730422903	0.467357450907049	0.53783201209356	8.46610660575418	0.728482129060844	0.75	0.601149855351587	TRUE	0.617489692381765	LAMN
247635	LGMA-(LAMN+MHNA+GCA)/3	LGMA	Fibroblasts	iCAFs	WNT9A	FZD7	-0.307	1.7	0.6965	0.71	1	0.0127	0.781	0.00604552187595959	up	0.174986399070605	WNT9A_FZD7	WNT9A_FZD7_Fibroblasts_iCAFs	0.019427398762285	0.129160459026502	0.00250925174182762	0.0217281444199425	0.179834436715171	0.00390746861262624	0.231631743788032	0.262803994133876	0.247217868960954	-0.0456636869432439	-0.148741651280925	0.34214422923003	0.256763246358252	0.328237554025932	0.330738754602209	3.22353367437487	1.89619627904404	0.901612468559109	0.964831117499102	0.953557312252964	0.975633309378369	0.00604552187595959	0.174986399070605	0.542943598756572	0.117446176771864	0.00728119139222252	-0.249074863926915	0.445099389431168	0.140046650374634	0.190650313054707	0.201361341410498	2.43132418430363	0.452170599415257	1.001	1.001	5.37917706731611	1.001	0.25	0.542943598756572	TRUE	0.617487014373943	LAMN
247636	LGMA-(LAMN+MHNA+GCA)/3	LGMA	Fibroblasts	iCAFs	WNT9A	FZD7	-0.307	1.7	0.6965	0.71	1	0.0127	0.781	0.00728119139222252	down	-0.249074863926915	WNT9A_FZD7	WNT9A_FZD7_Fibroblasts_iCAFs	0.019427398762285	0.129160459026502	0.00250925174182762	0.0217281444199425	0.179834436715171	0.00390746861262624	0.231631743788032	0.262803994133876	0.247217868960954	-0.0456636869432439	-0.148741651280925	0.34214422923003	0.256763246358252	0.328237554025932	0.330738754602209	3.22353367437487	1.89619627904404	0.901612468559109	0.964831117499102	0.953557312252964	0.975633309378369	0.00604552187595959	0.174986399070605	0.542943598756572	0.117446176771864	0.00728119139222252	-0.249074863926915	0.445099389431168	0.140046650374634	0.190650313054707	0.201361341410498	2.43132418430363	0.452170599415257	1.001	1.001	5.37917706731611	1.001	0.25	0.542943598756572	TRUE	0.617487014373943	LAMN
247637	LAMN-(LGMA+MHNA+GCA)/3	LAMN	Endothelial	Endothelial	COL4A2	ITGB5	0.692	-0.328	0.182	0.1	0.947	0.69	1	0.00889746529851406	up	-0.0214396195708236	COL4A2_ITGB5	COL4A2_ITGB5_Endothelial_Endothelial	1.27669577987571	0.0457222223879169	0.0583733683691924	0.721584598296927	0.0569542144884611	0.0410972839829732	0.060706862958961	0.060706862958961	0.060706862958961	0.692	1	0.726568753001441	0.800984472546822	0.806106931327037	0.87686089322875	-0.0528574982381803	-0.161150909262745	0.324110671936759	0.292535034135825	0.313780093424362	0.316879266978081	0.00889746529851406	-0.0214396195708236	0.507019915372561	0.145367038222477	-0.000261923955983991	-0.292161433148186	0.437260338546494	0.0227041705021605	1.001	1.001	10.1991082264881	1.001	0.0963026423023406	0.108455382662421	4.32544426997797	0.51593910984812	0.5	0.507019915372561	TRUE	0.617485239598763	LAMN
247638	LAMN-(LGMA+MHNA+GCA)/3	LAMN	Endothelial	Endothelial	COL4A2	ITGB5	0.692	-0.328	0.182	0.1	0.947	0.69	1	-0.000261923955983991	down	-0.292161433148186	COL4A2_ITGB5	COL4A2_ITGB5_Endothelial_Endothelial	1.27669577987571	0.0457222223879169	0.0583733683691924	0.721584598296927	0.0569542144884611	0.0410972839829732	0.060706862958961	0.060706862958961	0.060706862958961	0.692	1	0.726568753001441	0.800984472546822	0.806106931327037	0.87686089322875	-0.0528574982381803	-0.161150909262745	0.324110671936759	0.292535034135825	0.313780093424362	0.316879266978081	0.00889746529851406	-0.0214396195708236	0.507019915372561	0.145367038222477	-0.000261923955983991	-0.292161433148186	0.437260338546494	0.0227041705021605	1.001	1.001	10.1991082264881	1.001	0.0963026423023406	0.108455382662421	4.32544426997797	0.51593910984812	0.5	0.507019915372561	TRUE	0.617485239598763	LAMN
247639	GCA-(LGMA+LAMN+MHNA)/3	GCA	B.cells	Fibroblasts	BTLA	CD247	1.34	-0.687	0.3265	0.0132	0.852	0.291	1	-0.000421047026473997	up	-0.853977769401741	BTLA_CD247	BTLA_CD247_B.cells_Fibroblasts	0.205786521241432	0.0591766738124872	0.0121777618425107	0.228436578171091	0.0429586563307494	0.00981332845502428	0.0711544356316257	0.570070300444639	0.320612368038132	2.51843093218416	1.87942606879415	0.839342884584601	0.935268929085961	0.911877701296622	0.954778293580919	-0.368305516566682	-0.536107011014093	0.217054437657204	0.656867588932806	0.171487603305785	0.144650556952928	-0.000421047026473997	-0.853977769401741	0.354759857837962	0.0541377068499837	0.0396819707815209	1.33701294544384	0.733667805759839	0.644080809715068	1.001	1.001	6.1056170229288	1.001	0.0532147461423219	0.052651268981629	3.19530456669119	0.333586096717039	0.5	0.733667805759839	TRUE	0.61748490706631	LAMN
247640	GCA-(LGMA+LAMN+MHNA)/3	GCA	B.cells	Fibroblasts	BTLA	CD247	1.34	-0.687	0.3265	0.0132	0.852	0.291	1	0.0396819707815209	down	1.33701294544384	BTLA_CD247	BTLA_CD247_B.cells_Fibroblasts	0.205786521241432	0.0591766738124872	0.0121777618425107	0.228436578171091	0.0429586563307494	0.00981332845502428	0.0711544356316257	0.570070300444639	0.320612368038132	2.51843093218416	1.87942606879415	0.839342884584601	0.935268929085961	0.911877701296622	0.954778293580919	-0.368305516566682	-0.536107011014093	0.217054437657204	0.656867588932806	0.171487603305785	0.144650556952928	-0.000421047026473997	-0.853977769401741	0.354759857837962	0.0541377068499837	0.0396819707815209	1.33701294544384	0.733667805759839	0.644080809715068	1.001	1.001	6.1056170229288	1.001	0.0532147461423219	0.052651268981629	3.19530456669119	0.333586096717039	0.5	0.733667805759839	TRUE	0.61748490706631	LAMN
247641	LAMN-(LGMA+MHNA+GCA)/3	LAMN	SPP1..macrophages	CD4..T.cells	HLA.DRB1	CD82	0.313	-0.374	-0.0305	0.522	0.961	0.211	1	0.000564212710095383	up	-0.706404315020576	HLA.DRB1_CD82	HLA.DRB1_CD82_SPP1..macrophages_CD4..T.cells	1.60287221432541	0.0628678834664828	0.100769183581873	0.747619047619048	0.085922359496124	0.0642371925756737	0.117858340400099	0.372192634222999	0.245025487311549	0.0883691325602919	0.282329496997738	0.608872258684168	0.411397470785977	0.632183448055066	0.668400832399552	-0.252718361718663	-0.675717544702307	0.307559288537549	0.732101149838304	0.203153072224218	0.111188465684513	0.000564212710095383	-0.706404315020576	0.381749062668058	0.0637835155220862	0.00360925438873611	-0.0488950554120704	0.481519548506107	0.0829251330658682	0.639244903729212	0.76401011232029	10.6909567745409	0.885800393670909	0.311900437502197	0.353704761446088	4.52240635126708	0.680835168320889	1	0.481519548506107	TRUE	0.617484642391054	MHNA
247642	LAMN-(LGMA+MHNA+GCA)/3	LAMN	SPP1..macrophages	CD4..T.cells	HLA.DRB1	CD82	0.313	-0.374	-0.0305	0.522	0.961	0.211	1	0.00360925438873611	down	-0.0488950554120704	HLA.DRB1_CD82	HLA.DRB1_CD82_SPP1..macrophages_CD4..T.cells	1.60287221432541	0.0628678834664828	0.100769183581873	0.747619047619048	0.085922359496124	0.0642371925756737	0.117858340400099	0.372192634222999	0.245025487311549	0.0883691325602919	0.282329496997738	0.608872258684168	0.411397470785977	0.632183448055066	0.668400832399552	-0.252718361718663	-0.675717544702307	0.307559288537549	0.732101149838304	0.203153072224218	0.111188465684513	0.000564212710095383	-0.706404315020576	0.381749062668058	0.0637835155220862	0.00360925438873611	-0.0488950554120704	0.481519548506107	0.0829251330658682	0.639244903729212	0.76401011232029	10.6909567745409	0.885800393670909	0.311900437502197	0.353704761446088	4.52240635126708	0.680835168320889	1	0.481519548506107	TRUE	0.617484642391054	MHNA
247643	GCA-(LGMA+LAMN+MHNA)/3	GCA	Endothelial	C1Qhi.monocytes	CCN1	ITGAV	-1.45	0.219	-0.6155	0.055	1	0.664	0.924	0.0122275229698002	up	-0.877255972623413	CCN1_ITGAV	CCN1_ITGAV_Endothelial_C1Qhi.monocytes	0.264719616309445	0.347106968230742	0.0918860234483766	0.220808507116849	0.402576489533011	0.0888923136541259	0.391834343333059	0.0295087282581602	0.21067153579561	-1.82647410023335	-1.25963731050576	0.127901392668481	0.861273411237394	0.0795581879302065	0.0486633584120378	0.0389451906184042	0.177831920631982	0.581993352497305	0.317036471433705	0.596343873517787	0.622552102048149	0.0122275229698002	-0.877255972623413	0.350502586789718	0.177968694386909	0.0134245176155518	1.89791683854886	0.835717104159098	0.235613680763801	0.218588944260923	0.28588260802561	6.9686773335369	0.694817503308703	0.409617511367482	0.535057215421476	7.09524147044487	0.675069896449653	1	0.835717104159098	TRUE	0.61748356486008	LAMN
247644	GCA-(LGMA+LAMN+MHNA)/3	GCA	Endothelial	C1Qhi.monocytes	CCN1	ITGAV	-1.45	0.219	-0.6155	0.055	1	0.664	0.924	0.0134245176155518	down	1.89791683854886	CCN1_ITGAV	CCN1_ITGAV_Endothelial_C1Qhi.monocytes	0.264719616309445	0.347106968230742	0.0918860234483766	0.220808507116849	0.402576489533011	0.0888923136541259	0.391834343333059	0.0295087282581602	0.21067153579561	-1.82647410023335	-1.25963731050576	0.127901392668481	0.861273411237394	0.0795581879302065	0.0486633584120378	0.0389451906184042	0.177831920631982	0.581993352497305	0.317036471433705	0.596343873517787	0.622552102048149	0.0122275229698002	-0.877255972623413	0.350502586789718	0.177968694386909	0.0134245176155518	1.89791683854886	0.835717104159098	0.235613680763801	0.218588944260923	0.28588260802561	6.9686773335369	0.694817503308703	0.409617511367482	0.535057215421476	7.09524147044487	0.675069896449653	1	0.835717104159098	TRUE	0.61748356486008	LAMN
247645	LAMN-(LGMA+MHNA+GCA)/3	LAMN	Epithelial	Macrophages	PSAP	LRP1	-0.0453	0.349	0.15185	0.968	1	0.533	1	0.0106423766275779	up	-0.381543016136735	PSAP_LRP1	PSAP_LRP1_Epithelial_Macrophages	0.745225756167504	0.327392968634228	0.243981672614366	0.682818532818533	0.398546511627907	0.272134944329712	0.224577196182587	0.202118009648158	0.213347602915372	-0.000639846313929767	-0.0141246426916063	0.454398111093325	0.0446814470946054	0.440451416680006	0.441151752841364	0.0953722040497263	0.273272790973428	0.638115343154869	0.430156306144448	0.653611210923464	0.682379626302551	0.0106423766275779	-0.381543016136735	0.441161835606888	0.16244992530821	0.00265527825754476	-1.22998533197974	0.266635259857839	0.0680848555670286	0.322688372880736	0.671653226560433	8.26397759794641	0.535035758839801	0.372016996192734	0.533470806980514	7.21023625872798	0.811931282436465	1	0.441161835606888	TRUE	0.617482053378038	LGMA
247646	LAMN-(LGMA+MHNA+GCA)/3	LAMN	Epithelial	Macrophages	PSAP	LRP1	-0.0453	0.349	0.15185	0.968	1	0.533	1	0.00265527825754476	down	-1.22998533197974	PSAP_LRP1	PSAP_LRP1_Epithelial_Macrophages	0.745225756167504	0.327392968634228	0.243981672614366	0.682818532818533	0.398546511627907	0.272134944329712	0.224577196182587	0.202118009648158	0.213347602915372	-0.000639846313929767	-0.0141246426916063	0.454398111093325	0.0446814470946054	0.440451416680006	0.441151752841364	0.0953722040497263	0.273272790973428	0.638115343154869	0.430156306144448	0.653611210923464	0.682379626302551	0.0106423766275779	-0.381543016136735	0.441161835606888	0.16244992530821	0.00265527825754476	-1.22998533197974	0.266635259857839	0.0680848555670286	0.322688372880736	0.671653226560433	8.26397759794641	0.535035758839801	0.372016996192734	0.533470806980514	7.21023625872798	0.811931282436465	1	0.441161835606888	TRUE	0.617482053378038	LGMA
247647	LAMN-(LGMA+MHNA+GCA)/3	LAMN	NK.cells	C1Qhi.monocytes	ANXA1	FPR3	-0.494	-0.133	-0.3135	0.115	1	0.75	0.93	0.0565635268880016	up	0.469010552093964	ANXA1_FPR3	ANXA1_FPR3_NK.cells_C1Qhi.monocytes	0.669389765227402	0.422208148046362	0.28262181309785	0.494294452078786	0.518360966469858	0.256222949900249	0.439766549598653	0.637645667210595	0.538706108404624	-0.464015266865316	-0.939302159646388	0.284056347046582	0.783476068512886	0.173763406435089	0.084120377781335	-0.0166168519689039	-0.1249387366083	0.409337944664032	0.236166007905138	0.376572044556234	0.343806144448437	0.0565635268880016	0.469010552093964	0.596716671455992	0.612023385964618	0.0182761701440719	0.869589492934784	0.648626079413723	0.311087130776928	0.47940814558259	0.557306161583049	8.88124124061126	0.788119301215183	0.77786769308737	0.878117602664255	7.39171398590881	0.898744313068756	1	0.648626079413723	TRUE	0.617481836485065	LGMA
247648	LAMN-(LGMA+MHNA+GCA)/3	LAMN	NK.cells	C1Qhi.monocytes	ANXA1	FPR3	-0.494	-0.133	-0.3135	0.115	1	0.75	0.93	0.0182761701440719	down	0.869589492934784	ANXA1_FPR3	ANXA1_FPR3_NK.cells_C1Qhi.monocytes	0.669389765227402	0.422208148046362	0.28262181309785	0.494294452078786	0.518360966469858	0.256222949900249	0.439766549598653	0.637645667210595	0.538706108404624	-0.464015266865316	-0.939302159646388	0.284056347046582	0.783476068512886	0.173763406435089	0.084120377781335	-0.0166168519689039	-0.1249387366083	0.409337944664032	0.236166007905138	0.376572044556234	0.343806144448437	0.0565635268880016	0.469010552093964	0.596716671455992	0.612023385964618	0.0182761701440719	0.869589492934784	0.648626079413723	0.311087130776928	0.47940814558259	0.557306161583049	8.88124124061126	0.788119301215183	0.77786769308737	0.878117602664255	7.39171398590881	0.898744313068756	1	0.648626079413723	TRUE	0.617481836485065	LGMA
247649	MHNA-(LGMA+LAMN+GCA)/3	MHNA	NK.cells	Macrophages	PSAP	CELSR1	0.175	2.02	1.0975	0.594	1	0.34	0.92	-0.00345008611138945	up	-1.06394496713535	PSAP_CELSR1	PSAP_CELSR1_NK.cells_Macrophages	0.188935553984992	0.0776566079999003	0.0146720942530565	0.195164097413807	0.0994448113092181	0.0194080568416499	0.220650162690461	0.0345408446629282	0.127595503676695	0.0395873721282911	0.226213555018806	0.55358572114615	0.352609252441172	0.584000320153674	0.637285897230671	0.946412587574645	0.468521082957745	0.924609234638879	0.60853844771829	0.864175350341358	0.776320517427237	-0.00345008611138945	-1.06394496713535	0.316359674478447	0.0244830580411846	0.0288985839239853	-0.568320566547561	0.387016711863951	0.476331902681806	0.0602145330780802	0.126864081012686	6.22919342693027	0.250778210274547	1.001	1.001	4.50472655265147	0.979118449613525	0.666666666666667	0.387016711863951	TRUE	0.61748134369215	MHNA
247650	MHNA-(LGMA+LAMN+GCA)/3	MHNA	NK.cells	Macrophages	PSAP	CELSR1	0.175	2.02	1.0975	0.594	1	0.34	0.92	0.0288985839239853	down	-0.568320566547561	PSAP_CELSR1	PSAP_CELSR1_NK.cells_Macrophages	0.188935553984992	0.0776566079999003	0.0146720942530565	0.195164097413807	0.0994448113092181	0.0194080568416499	0.220650162690461	0.0345408446629282	0.127595503676695	0.0395873721282911	0.226213555018806	0.55358572114615	0.352609252441172	0.584000320153674	0.637285897230671	0.946412587574645	0.468521082957745	0.924609234638879	0.60853844771829	0.864175350341358	0.776320517427237	-0.00345008611138945	-1.06394496713535	0.316359674478447	0.0244830580411846	0.0288985839239853	-0.568320566547561	0.387016711863951	0.476331902681806	0.0602145330780802	0.126864081012686	6.22919342693027	0.250778210274547	1.001	1.001	4.50472655265147	0.979118449613525	0.666666666666667	0.387016711863951	TRUE	0.61748134369215	MHNA
247651	LGMA-(LAMN+MHNA+GCA)/3	LGMA	NK.cells	Endothelial	LRIG1	MET	-0.131	-0.163	-0.147	0.676	1	0.652	1	0.0172060142743436	up	-0.128617388032767	LRIG1_MET	LRIG1_MET_NK.cells_Endothelial	0.18066129518048	0.238498243499969	0.0430874015689737	0.180566033414291	0.284247307162227	0.0513254087629769	0.260586388381787	0.623093931583111	0.441840159982449	-0.0222769828316457	-0.170053304058364	0.414578997919001	0.28669761485513	0.365015207299504	0.31575156074916	-0.030277641895697	-0.18575240426808	0.394830219187927	0.326783147682357	0.346478620194035	0.300911785842616	0.0172060142743436	-0.128617388032767	0.487418539512776	0.226708709650864	0.00496418051248885	0.249493831775528	0.535807594928934	0.104002683131829	0.780368396981697	0.773961654996896	6.06680443087897	0.885880472677551	0.641330246305016	0.793625928175458	6.70030193103758	0.886413523712808	0.75	0.535807594928934	TRUE	0.61747961330339	MHNA
247652	LGMA-(LAMN+MHNA+GCA)/3	LGMA	NK.cells	Endothelial	LRIG1	MET	-0.131	-0.163	-0.147	0.676	1	0.652	1	0.00496418051248885	down	0.249493831775528	LRIG1_MET	LRIG1_MET_NK.cells_Endothelial	0.18066129518048	0.238498243499969	0.0430874015689737	0.180566033414291	0.284247307162227	0.0513254087629769	0.260586388381787	0.623093931583111	0.441840159982449	-0.0222769828316457	-0.170053304058364	0.414578997919001	0.28669761485513	0.365015207299504	0.31575156074916	-0.030277641895697	-0.18575240426808	0.394830219187927	0.326783147682357	0.346478620194035	0.300911785842616	0.0172060142743436	-0.128617388032767	0.487418539512776	0.226708709650864	0.00496418051248885	0.249493831775528	0.535807594928934	0.104002683131829	0.780368396981697	0.773961654996896	6.06680443087897	0.885880472677551	0.641330246305016	0.793625928175458	6.70030193103758	0.886413523712808	0.75	0.535807594928934	TRUE	0.61747961330339	MHNA
247653	MHNA-(LGMA+LAMN+GCA)/3	MHNA	Fibroblasts	Endothelial	HLA.DRA	CD37	0.284	1.81	1.047	0.696	1	0.131	0.933	-0.00178036866127902	up	0.297357630351849	HLA.DRA_CD37	HLA.DRA_CD37_Fibroblasts_Endothelial	0.578353525236954	0.148127101050742	0.0856698310758273	0.454116998969329	0.195603290625915	0.088826779327566	0.310731215249496	0.243146692749466	0.276938953999481	0.0446989759506004	0.157390760389438	0.597166639987194	0.269109172402753	0.590843604930367	0.593564911157356	1.59773895486307	0.882728704344236	0.910236255839023	0.814858066834351	0.907743442328423	0.887576356449874	-0.00178036866127902	0.297357630351849	0.565323655117048	0.0408297882103433	0.00838011238121976	-0.109067038591278	0.470572024799795	0.157141724237385	0.163603022042769	0.452656878679384	8.28850487340932	0.516337978543673	0.11684234348219	0.250131766443786	5.06466235726778	0.486851129290971	0.666666666666667	0.565323655117048	TRUE	0.617476032363954	MHNA
247654	MHNA-(LGMA+LAMN+GCA)/3	MHNA	Fibroblasts	Endothelial	HLA.DRA	CD37	0.284	1.81	1.047	0.696	1	0.131	0.933	0.00838011238121976	down	-0.109067038591278	HLA.DRA_CD37	HLA.DRA_CD37_Fibroblasts_Endothelial	0.578353525236954	0.148127101050742	0.0856698310758273	0.454116998969329	0.195603290625915	0.088826779327566	0.310731215249496	0.243146692749466	0.276938953999481	0.0446989759506004	0.157390760389438	0.597166639987194	0.269109172402753	0.590843604930367	0.593564911157356	1.59773895486307	0.882728704344236	0.910236255839023	0.814858066834351	0.907743442328423	0.887576356449874	-0.00178036866127902	0.297357630351849	0.565323655117048	0.0408297882103433	0.00838011238121976	-0.109067038591278	0.470572024799795	0.157141724237385	0.163603022042769	0.452656878679384	8.28850487340932	0.516337978543673	0.11684234348219	0.250131766443786	5.06466235726778	0.486851129290971	0.666666666666667	0.565323655117048	TRUE	0.617476032363954	MHNA
247655	LAMN-(LGMA+MHNA+GCA)/3	LAMN	Endothelial	B.cells	THBS2	CD47	0.573	0.219	0.396	0.508	0.978	0.476	1	-0.000508157615976676	up	-0.400321603714274	THBS2_CD47	THBS2_CD47_Endothelial_B.cells	0.0568442973461553	0.359554342317916	0.0204386139468209	0.0452301616685178	0.42690317812269	0.0193088997632933	0.060706862958961	0.176990542322262	0.118848702640611	0.168540092861314	0.294136287716081	0.694173203137506	0.423243156715223	0.680166479910357	0.673983512085801	0.070604077354212	0.322393047279507	0.581993352497305	0.483830398850162	0.634387351778656	0.710923463887891	-0.000508157615976676	-0.400321603714274	0.437727483889126	0.0532848839359137	0.0115032954677974	-0.730216620360792	0.357561792922686	0.205726696302267	0.0540909917471115	0.0533805181087615	5.0189582204604	0.499679668490193	0.826807669754592	0.802527825675115	7.00306656448227	0.87817307213598	0.5	0.437727483889126	TRUE	0.617475816421736	LAMN
247656	LAMN-(LGMA+MHNA+GCA)/3	LAMN	Endothelial	B.cells	THBS2	CD47	0.573	0.219	0.396	0.508	0.978	0.476	1	0.0115032954677974	down	-0.730216620360792	THBS2_CD47	THBS2_CD47_Endothelial_B.cells	0.0568442973461553	0.359554342317916	0.0204386139468209	0.0452301616685178	0.42690317812269	0.0193088997632933	0.060706862958961	0.176990542322262	0.118848702640611	0.168540092861314	0.294136287716081	0.694173203137506	0.423243156715223	0.680166479910357	0.673983512085801	0.070604077354212	0.322393047279507	0.581993352497305	0.483830398850162	0.634387351778656	0.710923463887891	-0.000508157615976676	-0.400321603714274	0.437727483889126	0.0532848839359137	0.0115032954677974	-0.730216620360792	0.357561792922686	0.205726696302267	0.0540909917471115	0.0533805181087615	5.0189582204604	0.499679668490193	0.826807669754592	0.802527825675115	7.00306656448227	0.87817307213598	0.5	0.437727483889126	TRUE	0.617475816421736	LAMN
247657	LAMN-(LGMA+MHNA+GCA)/3	LAMN	C1Qhi.monocytes	B.cells	PECAM1	ITGAV	0.498	0.676	0.587	0.235	0.66	0.328	1	-0.000931709110108368	up	-0.962715607646649	PECAM1_ITGAV	PECAM1_ITGAV_C1Qhi.monocytes_B.cells	0.352537898609048	0.0746624045470406	0.0263213272041123	0.441828798013029	0.0803584626755358	0.0355046829741068	0.637645667210595	0.176990542322262	0.407318104766428	0.313208204588675	0.628932137728264	0.67200256122939	0.660136865695534	0.733632143428846	0.801524731871298	0.327269281650905	0.484126156288321	0.748113546532519	0.620328781890047	0.761543298598635	0.782473948975925	-0.000931709110108368	-0.962715607646649	0.334873166146152	0.0491382650053534	0.01213032514955	-0.514777815543068	0.396758131457471	0.215480917789545	0.231432889100018	0.526803057950583	7.15452161124401	0.673522842315469	0.0689301423942044	0.0768011002359846	4.90690976835715	0.32376642865865	1	0.396758131457471	TRUE	0.617473599406574	LAMN
247658	LAMN-(LGMA+MHNA+GCA)/3	LAMN	C1Qhi.monocytes	B.cells	PECAM1	ITGAV	0.498	0.676	0.587	0.235	0.66	0.328	1	0.01213032514955	down	-0.514777815543068	PECAM1_ITGAV	PECAM1_ITGAV_C1Qhi.monocytes_B.cells	0.352537898609048	0.0746624045470406	0.0263213272041123	0.441828798013029	0.0803584626755358	0.0355046829741068	0.637645667210595	0.176990542322262	0.407318104766428	0.313208204588675	0.628932137728264	0.67200256122939	0.660136865695534	0.733632143428846	0.801524731871298	0.327269281650905	0.484126156288321	0.748113546532519	0.620328781890047	0.761543298598635	0.782473948975925	-0.000931709110108368	-0.962715607646649	0.334873166146152	0.0491382650053534	0.01213032514955	-0.514777815543068	0.396758131457471	0.215480917789545	0.231432889100018	0.526803057950583	7.15452161124401	0.673522842315469	0.0689301423942044	0.0768011002359846	4.90690976835715	0.32376642865865	1	0.396758131457471	TRUE	0.617473599406574	LAMN
247659	MHNA-(LGMA+LAMN+GCA)/3	MHNA	Tregs	NK.cells	LGALS9	PTPRC	0.742	0.24	0.491	0.589	1	0.342	1	0.00325564466786688	up	-0.209475913274663	LGALS9_PTPRC	LGALS9_PTPRC_Tregs_NK.cells	0.0448081942971201	2.18516909779735	0.0979134815061664	0.0519946042051679	0.97166249213494	0.0505212066995632	0.591672972047092	0.220650162690461	0.406161567368777	0.170574451267971	0.229884705212898	0.739955178485673	0.356591163758604	0.681086921722427	0.639186809668641	0.111833734546528	0.465973893943865	0.591156126482213	0.606674452030183	0.666232482932088	0.775197628458498	0.00325564466786688	-0.209475913274663	0.472630600115652	0.0901329508588442	0.0243747274910314	-0.262912486561799	0.442581810753675	0.405957725975617	0.0834676538855136	0.0942183349364508	4.07755201475055	0.392357762982703	1.001	0.989042201390445	11.1242466859113	0.991701526839756	0.333333333333333	0.472630600115652	TRUE	0.617473532391325	MHNA
247660	MHNA-(LGMA+LAMN+GCA)/3	MHNA	Tregs	NK.cells	LGALS9	PTPRC	0.742	0.24	0.491	0.589	1	0.342	1	0.0243747274910314	down	-0.262912486561799	LGALS9_PTPRC	LGALS9_PTPRC_Tregs_NK.cells	0.0448081942971201	2.18516909779735	0.0979134815061664	0.0519946042051679	0.97166249213494	0.0505212066995632	0.591672972047092	0.220650162690461	0.406161567368777	0.170574451267971	0.229884705212898	0.739955178485673	0.356591163758604	0.681086921722427	0.639186809668641	0.111833734546528	0.465973893943865	0.591156126482213	0.606674452030183	0.666232482932088	0.775197628458498	0.00325564466786688	-0.209475913274663	0.472630600115652	0.0901329508588442	0.0243747274910314	-0.262912486561799	0.442581810753675	0.405957725975617	0.0834676538855136	0.0942183349364508	4.07755201475055	0.392357762982703	1.001	0.989042201390445	11.1242466859113	0.991701526839756	0.333333333333333	0.472630600115652	TRUE	0.617473532391325	MHNA
247661	GCA-(LGMA+LAMN+MHNA)/3	GCA	Endothelial	Fibroblasts	ICAM4	ITGB1	3.19	-0.276	1.457	0.0827	1	0.662	1	0.00109651592395611	up	-0.218668705459391	ICAM4_ITGB1	ICAM4_ITGB1_Endothelial_Fibroblasts	0.0180994295765574	0.731969393113793	0.0132482284828585	0.0216608738828203	0.56711362525316	0.0122841767138377	0.391834343333059	0.570070300444639	0.480952321888849	3.45315742452738	1.08249449044745	0.960901232591644	0.823875460220906	0.933768208740195	0.889526972947015	-0.0494431949146428	-0.1791420105603	0.344637082285304	0.318743262666188	0.318271649299317	0.304662234998203	0.00109651592395611	-0.218668705459391	0.47094936176371	0.0689948265762898	0.0299895791877328	-0.129591617072019	0.466837839924904	0.493303682094896	0.431134787091321	0.361929603924685	3.06913012686453	0.859036399957679	0.557187085945125	0.573169133736834	8.70595496864369	0.816252497068655	0	0.47094936176371	TRUE	0.617473094582023	LGMA
247662	GCA-(LGMA+LAMN+MHNA)/3	GCA	Endothelial	Fibroblasts	ICAM4	ITGB1	3.19	-0.276	1.457	0.0827	1	0.662	1	0.0299895791877328	down	-0.129591617072019	ICAM4_ITGB1	ICAM4_ITGB1_Endothelial_Fibroblasts	0.0180994295765574	0.731969393113793	0.0132482284828585	0.0216608738828203	0.56711362525316	0.0122841767138377	0.391834343333059	0.570070300444639	0.480952321888849	3.45315742452738	1.08249449044745	0.960901232591644	0.823875460220906	0.933768208740195	0.889526972947015	-0.0494431949146428	-0.1791420105603	0.344637082285304	0.318743262666188	0.318271649299317	0.304662234998203	0.00109651592395611	-0.218668705459391	0.47094936176371	0.0689948265762898	0.0299895791877328	-0.129591617072019	0.466837839924904	0.493303682094896	0.431134787091321	0.361929603924685	3.06913012686453	0.859036399957679	0.557187085945125	0.573169133736834	8.70595496864369	0.816252497068655	0	0.47094936176371	TRUE	0.617473094582023	LGMA
247663	LGMA-(LAMN+MHNA+GCA)/3	LGMA	Macrophages	Epithelial	POSTN	ITGAV	1.02	0.515	0.7675	0.113	1	0.555	1	0.0106152016317042	up	0.990273623460853	POSTN_ITGAV	POSTN_ITGAV_Macrophages_Epithelial	0.0899758943539393	0.271979423560599	0.0244715918807337	0.0823543533930858	0.281057769125184	0.0231463308424077	1.001	0.261235324397914	0.631117662198957	0.965859987646912	0.94692155651658	0.79414118777013	0.785597086601569	0.836661597566832	0.868716984152393	0.131689113691822	0.255707016877324	0.700390765361121	0.411179482572763	0.680785123966942	0.672161336687028	0.0106152016317042	0.990273623460853	0.692048693481774	0.162183878903254	3.82403192345929e-05	-0.671206613353494	0.36829790990753	0.0273735967004019	0.0615135548565986	0.125448560949759	3.35531352496567	0.30981867435462	0.315671773618028	0.362234182273693	6.79283971298545	0.626523880340561	0.5	0.692048693481774	TRUE	0.617472070029507	LAMN
247664	LGMA-(LAMN+MHNA+GCA)/3	LGMA	Macrophages	Epithelial	POSTN	ITGAV	1.02	0.515	0.7675	0.113	1	0.555	1	3.82403192345929e-05	down	-0.671206613353494	POSTN_ITGAV	POSTN_ITGAV_Macrophages_Epithelial	0.0899758943539393	0.271979423560599	0.0244715918807337	0.0823543533930858	0.281057769125184	0.0231463308424077	1.001	0.261235324397914	0.631117662198957	0.965859987646912	0.94692155651658	0.79414118777013	0.785597086601569	0.836661597566832	0.868716984152393	0.131689113691822	0.255707016877324	0.700390765361121	0.411179482572763	0.680785123966942	0.672161336687028	0.0106152016317042	0.990273623460853	0.692048693481774	0.162183878903254	3.82403192345929e-05	-0.671206613353494	0.36829790990753	0.0273735967004019	0.0615135548565986	0.125448560949759	3.35531352496567	0.30981867435462	0.315671773618028	0.362234182273693	6.79283971298545	0.626523880340561	0.5	0.692048693481774	TRUE	0.617472070029507	LAMN
247665	LGMA-(LAMN+MHNA+GCA)/3	LGMA	CD4..T.cells	B.cells	CALM1	PDE1A	-0.00556	6.8	3.39722	0.981	1	0.00366	0.104	0.104444316368334	up	0.631422649304991	CALM1_PDE1A	CALM1_PDE1A_CD4..T.cells_B.cells	1.5585841267869	0.0225424679617913	0.0351343327438501	0.943337198127716	0.0245329784279	0.0231428711319029	0.225262262027145	0.35586775780378	0.290565009915463	-4.63203189674863e-05	-0.0083309926200515	0.472246678405635	0.0339963182327517	0.451296622378742	0.447174643829038	16.568328619318	2.43651891460559	0.999146604383759	0.984144807761409	0.997484728710025	0.988277039166367	0.104444316368334	0.631422649304991	0.62641966497129	1.001	0.000898591896208514	-0.216018066495235	0.451113651458402	0.0407574285714493	0.859097288013596	0.970066212078115	10.0444496146384	0.869711360275916	0.0525652730503952	0.0565297356032708	2.45898024914826	0.321541047389591	0.25	0.62641966497129	TRUE	0.617471737368945	LGMA
247666	LGMA-(LAMN+MHNA+GCA)/3	LGMA	CD4..T.cells	B.cells	CALM1	PDE1A	-0.00556	6.8	3.39722	0.981	1	0.00366	0.104	0.000898591896208514	down	-0.216018066495235	CALM1_PDE1A	CALM1_PDE1A_CD4..T.cells_B.cells	1.5585841267869	0.0225424679617913	0.0351343327438501	0.943337198127716	0.0245329784279	0.0231428711319029	0.225262262027145	0.35586775780378	0.290565009915463	-4.63203189674863e-05	-0.0083309926200515	0.472246678405635	0.0339963182327517	0.451296622378742	0.447174643829038	16.568328619318	2.43651891460559	0.999146604383759	0.984144807761409	0.997484728710025	0.988277039166367	0.104444316368334	0.631422649304991	0.62641966497129	1.001	0.000898591896208514	-0.216018066495235	0.451113651458402	0.0407574285714493	0.859097288013596	0.970066212078115	10.0444496146384	0.869711360275916	0.0525652730503952	0.0565297356032708	2.45898024914826	0.321541047389591	0.25	0.62641966497129	TRUE	0.617471737368945	LGMA
247667	MHNA-(LGMA+LAMN+GCA)/3	MHNA	Fibroblasts	Endothelial	SLIT3	ROBO4	-0.23	-0.246	-0.238	0.728	1	0.513	1	-0.00191981612036522	up	0.189279513494325	SLIT3_ROBO4	SLIT3_ROBO4_Fibroblasts_Endothelial	0.281768440968682	0.294179100605601	0.0828903865432094	0.23703249576477	0.346847220150388	0.082214062241319	0.310731215249496	0.243146692749466	0.276938953999481	-0.0317097827580015	-0.137868620686963	0.372458780214503	0.24153593724988	0.348127101008484	0.33830238514487	-0.0713111281824932	-0.289882634888184	0.357258354293927	0.449200503054258	0.295634207689544	0.243217750628818	-0.00191981612036522	0.189279513494325	0.545557617615583	0.0394645811890559	0.00803612489833375	-0.300874741284681	0.435675063434311	0.151790573893843	0.213210083433461	0.277627085812367	7.00856679603515	0.695750653843202	1.001	1.001	7.02640734917633	0.999164318776844	1	0.545557617615583	TRUE	0.617471131886671	GCA
247668	MHNA-(LGMA+LAMN+GCA)/3	MHNA	Fibroblasts	Endothelial	SLIT3	ROBO4	-0.23	-0.246	-0.238	0.728	1	0.513	1	0.00803612489833375	down	-0.300874741284681	SLIT3_ROBO4	SLIT3_ROBO4_Fibroblasts_Endothelial	0.281768440968682	0.294179100605601	0.0828903865432094	0.23703249576477	0.346847220150388	0.082214062241319	0.310731215249496	0.243146692749466	0.276938953999481	-0.0317097827580015	-0.137868620686963	0.372458780214503	0.24153593724988	0.348127101008484	0.33830238514487	-0.0713111281824932	-0.289882634888184	0.357258354293927	0.449200503054258	0.295634207689544	0.243217750628818	-0.00191981612036522	0.189279513494325	0.545557617615583	0.0394645811890559	0.00803612489833375	-0.300874741284681	0.435675063434311	0.151790573893843	0.213210083433461	0.277627085812367	7.00856679603515	0.695750653843202	1.001	1.001	7.02640734917633	0.999164318776844	1	0.545557617615583	TRUE	0.617471131886671	GCA
247669	MHNA-(LGMA+LAMN+GCA)/3	MHNA	Tregs	B.cells	TNFSF10	TNFRSF10D	0.851	-0.1	0.3755	0.154	1	0.921	1	0.00651451532465289	up	-0.476727649490931	TNFSF10_TNFRSF10D	TNFSF10_TNFRSF10D_Tregs_B.cells	0.107829475681456	0.0549168751514047	0.00592165785363996	0.100832068203993	0.072611991096948	0.00732161723871522	0.591672972047092	0.714769094866929	0.653221033457011	0.69141986656817	0.812479279163537	0.761525532255483	0.741135745157676	0.805986873699376	0.84398511285417	-0.00357403698031511	-0.0357403698031511	0.424137621272009	0.0835429392741646	0.419241825368308	0.421397772188286	0.00651451532465289	-0.476727649490931	0.423753843247784	0.122037677780843	0.0100797138066312	-1.57331188864152	0.204171378505159	0.183581124517799	0.209014475975996	0.232955662902792	5.74758981892884	0.718539938988151	0.091511704872342	0.127238893843009	4.36924657419616	0.52827386715023	1	0.423753843247784	TRUE	0.61747103066748	MHNA
247670	MHNA-(LGMA+LAMN+GCA)/3	MHNA	Tregs	B.cells	TNFSF10	TNFRSF10D	0.851	-0.1	0.3755	0.154	1	0.921	1	0.0100797138066312	down	-1.57331188864152	TNFSF10_TNFRSF10D	TNFSF10_TNFRSF10D_Tregs_B.cells	0.107829475681456	0.0549168751514047	0.00592165785363996	0.100832068203993	0.072611991096948	0.00732161723871522	0.591672972047092	0.714769094866929	0.653221033457011	0.69141986656817	0.812479279163537	0.761525532255483	0.741135745157676	0.805986873699376	0.84398511285417	-0.00357403698031511	-0.0357403698031511	0.424137621272009	0.0835429392741646	0.419241825368308	0.421397772188286	0.00651451532465289	-0.476727649490931	0.423753843247784	0.122037677780843	0.0100797138066312	-1.57331188864152	0.204171378505159	0.183581124517799	0.209014475975996	0.232955662902792	5.74758981892884	0.718539938988151	0.091511704872342	0.127238893843009	4.36924657419616	0.52827386715023	1	0.423753843247784	TRUE	0.61747103066748	MHNA
247671	LGMA-(LAMN+MHNA+GCA)/3	LGMA	B.cells	Tregs	KIAA0319L	MPZL3	-0.587	0.267	-0.16	0.088	0.453	0.481	1	0.017185637430409	up	0.586183477766449	KIAA0319L_MPZL3	KIAA0319L_MPZL3_B.cells_Tregs	0.0591630671384732	0.217573867560441	0.0128723373340556	0.0718541410673032	0.212097298190323	0.0152400691841613	0.35586775780378	0.204322685818432	0.280095221811106	-0.619588671447851	-1.05551732784983	0.259984792700496	0.817552425164079	0.150632303505683	0.0684728669761486	0.0848672646081869	0.317854923626168	0.603148580668344	0.478552820697089	0.645840819259792	0.707442508084801	0.017185637430409	0.586183477766449	0.618146027465699	0.226509217952747	0.00198059300687676	-0.148915090084367	0.463322180847141	0.0575892928197892	0.168399854773334	0.177586246595026	4.73319948280883	0.61796193331003	0.797582146150479	0.73284834852858	6.65249688705273	0.965452958689828	0.75	0.618146027465699	TRUE	0.617470053396446	LAMN
247672	LGMA-(LAMN+MHNA+GCA)/3	LGMA	B.cells	Tregs	KIAA0319L	MPZL3	-0.587	0.267	-0.16	0.088	0.453	0.481	1	0.00198059300687676	down	-0.148915090084367	KIAA0319L_MPZL3	KIAA0319L_MPZL3_B.cells_Tregs	0.0591630671384732	0.217573867560441	0.0128723373340556	0.0718541410673032	0.212097298190323	0.0152400691841613	0.35586775780378	0.204322685818432	0.280095221811106	-0.619588671447851	-1.05551732784983	0.259984792700496	0.817552425164079	0.150632303505683	0.0684728669761486	0.0848672646081869	0.317854923626168	0.603148580668344	0.478552820697089	0.645840819259792	0.707442508084801	0.017185637430409	0.586183477766449	0.618146027465699	0.226509217952747	0.00198059300687676	-0.148915090084367	0.463322180847141	0.0575892928197892	0.168399854773334	0.177586246595026	4.73319948280883	0.61796193331003	0.797582146150479	0.73284834852858	6.65249688705273	0.965452958689828	0.75	0.618146027465699	TRUE	0.617470053396446	LAMN
247673	LAMN-(LGMA+MHNA+GCA)/3	LAMN	CD4..T.cells	Macrophages	ICAM1	ITGAX	-0.217	-0.432	-0.3245	0.491	1	0.424	1	0.0120841838224931	up	0.0855320983468005	ICAM1_ITGAX	ICAM1_ITGAX_CD4..T.cells_Macrophages	0.0565905129238833	0.2754023149211	0.0155851582618099	0.0749000726744186	0.285658914728682	0.0213958734732738	0.372192634222999	0.202118009648158	0.287155321935579	-0.0670353162093158	-0.308918507877032	0.377221066111734	0.437269889546983	0.305386585561069	0.243997118616936	-0.16097794995194	-0.372634143407267	0.286696011498383	0.530856988860941	0.239130434782609	0.205825547969817	0.0120841838224931	0.0855320983468005	0.526583607352346	0.176565387280338	0.0355479550267084	4.02543690645154	1.001	0.579771086463002	0.0958144999207838	0.145623176924113	4.41170973707667	0.41371538246691	0.645818424793875	0.646623255268532	7.19877594333439	0.924495649994888	1	1.001	TRUE	0.617469255374588	LGMA
247674	LAMN-(LGMA+MHNA+GCA)/3	LAMN	CD4..T.cells	Macrophages	ICAM1	ITGAX	-0.217	-0.432	-0.3245	0.491	1	0.424	1	0.0355479550267084	down	4.02543690645154	ICAM1_ITGAX	ICAM1_ITGAX_CD4..T.cells_Macrophages	0.0565905129238833	0.2754023149211	0.0155851582618099	0.0749000726744186	0.285658914728682	0.0213958734732738	0.372192634222999	0.202118009648158	0.287155321935579	-0.0670353162093158	-0.308918507877032	0.377221066111734	0.437269889546983	0.305386585561069	0.243997118616936	-0.16097794995194	-0.372634143407267	0.286696011498383	0.530856988860941	0.239130434782609	0.205825547969817	0.0120841838224931	0.0855320983468005	0.526583607352346	0.176565387280338	0.0355479550267084	4.02543690645154	1.001	0.579771086463002	0.0958144999207838	0.145623176924113	4.41170973707667	0.41371538246691	0.645818424793875	0.646623255268532	7.19877594333439	0.924495649994888	1	1.001	TRUE	0.617469255374588	LGMA
247675	LAMN-(LGMA+MHNA+GCA)/3	LAMN	SPP1..macrophages	CD4..T.cells	HLA.DMB	CD74	0.146	-0.367	-0.1105	0.843	1	0.149	1	0.00327231521173289	up	1.44337441422771	HLA.DMB_CD74	HLA.DMB_CD74_SPP1..macrophages_CD4..T.cells	0.307146749204636	0.387330739420503	0.118967377480036	0.282539682539683	0.413328185562016	0.116781614333395	0.117858340400099	0.372192634222999	0.245025487311549	0.0108291741047876	0.0741724253752577	0.540859612614055	0.147730910837202	0.536097326716824	0.533396030094445	-0.303440639492695	-0.826813731587726	0.310366510959396	0.795140136543299	0.189184333453108	0.0807581746316924	0.00327231521173289	1.44337441422771	0.774914748911359	0.0902961574434869	0.00550556955890923	1.25000384389209	0.717837611181312	0.112424658714884	0.371448266769706	0.369652964107611	7.42983157723396	0.836878755916243	0.113713557982032	0.38294616701048	7.43414690097796	0.551587807164319	1	0.774914748911359	TRUE	0.617467541116676	LGMA
247676	LAMN-(LGMA+MHNA+GCA)/3	LAMN	SPP1..macrophages	CD4..T.cells	HLA.DMB	CD74	0.146	-0.367	-0.1105	0.843	1	0.149	1	0.00550556955890923	down	1.25000384389209	HLA.DMB_CD74	HLA.DMB_CD74_SPP1..macrophages_CD4..T.cells	0.307146749204636	0.387330739420503	0.118967377480036	0.282539682539683	0.413328185562016	0.116781614333395	0.117858340400099	0.372192634222999	0.245025487311549	0.0108291741047876	0.0741724253752577	0.540859612614055	0.147730910837202	0.536097326716824	0.533396030094445	-0.303440639492695	-0.826813731587726	0.310366510959396	0.795140136543299	0.189184333453108	0.0807581746316924	0.00327231521173289	1.44337441422771	0.774914748911359	0.0902961574434869	0.00550556955890923	1.25000384389209	0.717837611181312	0.112424658714884	0.371448266769706	0.369652964107611	7.42983157723396	0.836878755916243	0.113713557982032	0.38294616701048	7.43414690097796	0.551587807164319	1	0.774914748911359	TRUE	0.617467541116676	LGMA
247677	LGMA-(LAMN+MHNA+GCA)/3	LGMA	Tregs	Fibroblasts	TNXB	ITGAV	0.958	0.59	0.774	0.464	1	0.183	1	0.0154495289869321	up	0.00612241632577163	TNXB_ITGAV	TNXB_ITGAV_Tregs_Fibroblasts	0.0284192965666994	0.4082197417609	0.0116013179054845	0.0364791859003206	0.4147431236997	0.015129491510321	0.204322685818432	0.231631743788032	0.217977214803232	0.319475774628424	0.333482019445119	0.782975828397631	0.460120858011846	0.735352969425324	0.694213222346726	0.435153857059047	0.73754891026957	0.723701940352138	0.760847107438017	0.790828242903342	0.858224038807043	0.0154495289869321	0.00612241632577163	0.512060641941354	0.209512512151991	0.00575064047020822	-0.170847386003935	0.45933187976635	0.116237039561383	0.0540291095247077	0.0765831154385936	2.64791753629947	0.326497453059281	0.486038012269166	0.552360513323477	7.73606987105774	0.777945177733332	0.5	0.512060641941354	TRUE	0.617465597761043	LGMA
247678	LGMA-(LAMN+MHNA+GCA)/3	LGMA	Tregs	Fibroblasts	TNXB	ITGAV	0.958	0.59	0.774	0.464	1	0.183	1	0.00575064047020822	down	-0.170847386003935	TNXB_ITGAV	TNXB_ITGAV_Tregs_Fibroblasts	0.0284192965666994	0.4082197417609	0.0116013179054845	0.0364791859003206	0.4147431236997	0.015129491510321	0.204322685818432	0.231631743788032	0.217977214803232	0.319475774628424	0.333482019445119	0.782975828397631	0.460120858011846	0.735352969425324	0.694213222346726	0.435153857059047	0.73754891026957	0.723701940352138	0.760847107438017	0.790828242903342	0.858224038807043	0.0154495289869321	0.00612241632577163	0.512060641941354	0.209512512151991	0.00575064047020822	-0.170847386003935	0.45933187976635	0.116237039561383	0.0540291095247077	0.0765831154385936	2.64791753629947	0.326497453059281	0.486038012269166	0.552360513323477	7.73606987105774	0.777945177733332	0.5	0.512060641941354	TRUE	0.617465597761043	LGMA
247679	GCA-(LGMA+LAMN+MHNA)/3	GCA	Fibroblasts	C1Qhi.monocytes	IGF1	INSR	-0.192	0.795	0.3015	0.76	1	0.155	0.723	0.00936293423573693	up	-1.80949231822947	IGF1_INSR	IGF1_INSR_Fibroblasts_C1Qhi.monocytes	0.390469302491613	0.233304920831875	0.0910984097050831	0.318807179272296	0.260064412238325	0.0829104016948079	0.570070300444639	0.0295087282581602	0.299789514351399	-0.0228837902820881	-0.119186407719209	0.387526012485993	0.215423403233552	0.363374419721466	0.350888426444693	0.643686299954618	0.809668301829709	0.77647772188286	0.788851958318362	0.827389507725476	0.872574559827524	0.00936293423573693	-1.80949231822947	0.180009066887175	0.149924033849734	0.00577942475284984	-1.8293769612218	0.157583609508377	0.116684814645098	0.557097935836455	0.56378984773524	7.48622511681231	0.862512864795082	0.220840847712654	0.417462832483626	6.49432480185351	0.659800379579882	1	0.180009066887175	TRUE	0.617464667560486	LGMA
247680	GCA-(LGMA+LAMN+MHNA)/3	GCA	Fibroblasts	C1Qhi.monocytes	IGF1	INSR	-0.192	0.795	0.3015	0.76	1	0.155	0.723	0.00577942475284984	down	-1.8293769612218	IGF1_INSR	IGF1_INSR_Fibroblasts_C1Qhi.monocytes	0.390469302491613	0.233304920831875	0.0910984097050831	0.318807179272296	0.260064412238325	0.0829104016948079	0.570070300444639	0.0295087282581602	0.299789514351399	-0.0228837902820881	-0.119186407719209	0.387526012485993	0.215423403233552	0.363374419721466	0.350888426444693	0.643686299954618	0.809668301829709	0.77647772188286	0.788851958318362	0.827389507725476	0.872574559827524	0.00936293423573693	-1.80949231822947	0.180009066887175	0.149924033849734	0.00577942475284984	-1.8293769612218	0.157583609508377	0.116684814645098	0.557097935836455	0.56378984773524	7.48622511681231	0.862512864795082	0.220840847712654	0.417462832483626	6.49432480185351	0.659800379579882	1	0.180009066887175	TRUE	0.617464667560486	LGMA
247681	GCA-(LGMA+LAMN+MHNA)/3	GCA	Fibroblasts	CD4..T.cells	LAMB1	ITGA1	0.678	-0.311	0.1835	0.197	1	0.357	1	-0.000966466032473735	up	-0.755593119999258	LAMB1_ITGA1	LAMB1_ITGA1_Fibroblasts_CD4..T.cells	0.535358833571811	0.0531334750211303	0.0284454752109293	0.486137300090788	0.0572726416870646	0.0278423673988167	0.570070300444639	0.3059809126524	0.438025606548519	0.47835189866244	0.705533773838407	0.722506803265567	0.697014566992156	0.772010565071234	0.821254202016968	-0.139120184789108	-0.447331783887807	0.330803090190442	0.592862917714696	0.249595759971254	0.174968559108875	-0.000966466032473735	-0.755593119999258	0.372753090198047	0.0487979906485277	0.0174025196222239	0.973109785369857	0.667460274260553	0.297496417385556	0.573921894273646	0.628166892267297	8.18437413123208	0.880103682769258	0.146164521316873	0.146883143919881	4.37858789695877	0.573723686232922	0.5	0.667460274260553	TRUE	0.617464358282483	LAMN
247682	GCA-(LGMA+LAMN+MHNA)/3	GCA	Fibroblasts	CD4..T.cells	LAMB1	ITGA1	0.678	-0.311	0.1835	0.197	1	0.357	1	0.0174025196222239	down	0.973109785369857	LAMB1_ITGA1	LAMB1_ITGA1_Fibroblasts_CD4..T.cells	0.535358833571811	0.0531334750211303	0.0284454752109293	0.486137300090788	0.0572726416870646	0.0278423673988167	0.570070300444639	0.3059809126524	0.438025606548519	0.47835189866244	0.705533773838407	0.722506803265567	0.697014566992156	0.772010565071234	0.821254202016968	-0.139120184789108	-0.447331783887807	0.330803090190442	0.592862917714696	0.249595759971254	0.174968559108875	-0.000966466032473735	-0.755593119999258	0.372753090198047	0.0487979906485277	0.0174025196222239	0.973109785369857	0.667460274260553	0.297496417385556	0.573921894273646	0.628166892267297	8.18437413123208	0.880103682769258	0.146164521316873	0.146883143919881	4.37858789695877	0.573723686232922	0.5	0.667460274260553	TRUE	0.617464358282483	LAMN
247683	LAMN-(LGMA+MHNA+GCA)/3	LAMN	Epithelial	Fibroblasts	NUCB2	ERAP1	1.05	0.103	0.5765	0.341	1	0.879	1	0.0092102810871045	up	-1.31051876137015	NUCB2_ERAP1	NUCB2_ERAP1_Epithelial_Fibroblasts	0.245614262157516	0.047605601000914	0.0116926145644046	0.279150579150579	0.0572580938854292	0.0159836300691758	0.224577196182587	0.20634857114243	0.215462883662509	0.490607902057877	0.467245621007502	0.799043540899632	0.567012165839603	0.774491756042901	0.751280614695054	0.0057691458674015	0.0560111249262281	0.525062881782249	0.121114804168164	0.521694214876033	0.522143370463529	0.0092102810871045	-1.31051876137015	0.2712646357654	0.148429541575007	-0.000747306776269351	-0.881431036335039	0.33005026153965	0.0151534409705856	0.530112759297188	0.604820217645103	6.30372581728507	0.805267005395837	0.269297658926875	0.329754606040742	4.49397732887074	0.711968748730875	0.5	0.33005026153965	TRUE	0.617463858106653	LAMN
247684	LAMN-(LGMA+MHNA+GCA)/3	LAMN	Epithelial	Fibroblasts	NUCB2	ERAP1	1.05	0.103	0.5765	0.341	1	0.879	1	-0.000747306776269351	down	-0.881431036335039	NUCB2_ERAP1	NUCB2_ERAP1_Epithelial_Fibroblasts	0.245614262157516	0.047605601000914	0.0116926145644046	0.279150579150579	0.0572580938854292	0.0159836300691758	0.224577196182587	0.20634857114243	0.215462883662509	0.490607902057877	0.467245621007502	0.799043540899632	0.567012165839603	0.774491756042901	0.751280614695054	0.0057691458674015	0.0560111249262281	0.525062881782249	0.121114804168164	0.521694214876033	0.522143370463529	0.0092102810871045	-1.31051876137015	0.2712646357654	0.148429541575007	-0.000747306776269351	-0.881431036335039	0.33005026153965	0.0151534409705856	0.530112759297188	0.604820217645103	6.30372581728507	0.805267005395837	0.269297658926875	0.329754606040742	4.49397732887074	0.711968748730875	0.5	0.33005026153965	TRUE	0.617463858106653	LAMN
247685	MHNA-(LGMA+LAMN+GCA)/3	MHNA	Endothelial	C1Qhi.monocytes	S100A9	CD68	0.359	0.83	0.5945	0.818	1	0.0338	0.195	0.00287138058391037	up	0.145827869140005	S100A9_CD68	S100A9_CD68_Endothelial_C1Qhi.monocytes	0.0743503782962237	1.43268724857153	0.106520838911469	0.0436742744435052	0.821233538148683	0.0358667789273164	0.243146692749466	0.176248705813806	0.209697699281636	0.0313215639819951	0.087246696328677	0.625580278533696	0.168400832399552	0.572955018408836	0.542660477028974	1.22099913876955	1.47108329972235	0.783776500179662	0.931818181818182	0.886857707509881	0.954141214516709	0.00287138058391037	0.145827869140005	0.537610894848938	0.086370960293482	0.0552803448046695	-0.603555788527506	0.380606113317219	0.886732791735973	0.0470971362745406	0.0593692845132979	2.64123102028009	0.237691631126917	1.001	0.912503176390228	10.2273996021669	1.001	0.333333333333333	0.537610894848938	TRUE	0.617463350504008	GCA
247686	MHNA-(LGMA+LAMN+GCA)/3	MHNA	Endothelial	C1Qhi.monocytes	S100A9	CD68	0.359	0.83	0.5945	0.818	1	0.0338	0.195	0.0552803448046695	down	-0.603555788527506	S100A9_CD68	S100A9_CD68_Endothelial_C1Qhi.monocytes	0.0743503782962237	1.43268724857153	0.106520838911469	0.0436742744435052	0.821233538148683	0.0358667789273164	0.243146692749466	0.176248705813806	0.209697699281636	0.0313215639819951	0.087246696328677	0.625580278533696	0.168400832399552	0.572955018408836	0.542660477028974	1.22099913876955	1.47108329972235	0.783776500179662	0.931818181818182	0.886857707509881	0.954141214516709	0.00287138058391037	0.145827869140005	0.537610894848938	0.086370960293482	0.0552803448046695	-0.603555788527506	0.380606113317219	0.886732791735973	0.0470971362745406	0.0593692845132979	2.64123102028009	0.237691631126917	1.001	0.912503176390228	10.2273996021669	1.001	0.333333333333333	0.537610894848938	TRUE	0.617463350504008	GCA
247687	LAMN-(LGMA+MHNA+GCA)/3	LAMN	NK.cells	Endothelial	COL6A1	ITGA1	0.0445	0.838	0.44125	0.931	1	0.078	0.947	0.00753030777233774	up	-0.577284239989973	COL6A1_ITGA1	COL6A1_ITGA1_NK.cells_Endothelial	0.0486589492431102	0.301349166272549	0.0146633337861095	0.0577223614366933	0.281685795384426	0.0162595692927623	0.439766549598653	0.060706862958961	0.250236706278807	0.00138173919633025	0.0310503190186573	0.495037618056667	0.0747959020329758	0.496958540099248	0.499939971186169	0.928424722945377	1.10790539730952	0.785842615882142	0.877874595759971	0.862468559108875	0.922161336687028	0.00753030777233774	-0.577284239989973	0.405363392001824	0.131982405284934	-0.00109436110627587	-0.819548342120933	0.341309027266247	0.00975458203054199	0.0403977892083398	0.0711126369635928	4.31660784419359	0.431188456871647	0.824307857312112	0.718501554281084	7.31646863303458	0.958001431587013	0.5	0.405363392001824	TRUE	0.617462554793907	LGMA
247688	LAMN-(LGMA+MHNA+GCA)/3	LAMN	NK.cells	Endothelial	COL6A1	ITGA1	0.0445	0.838	0.44125	0.931	1	0.078	0.947	-0.00109436110627587	down	-0.819548342120933	COL6A1_ITGA1	COL6A1_ITGA1_NK.cells_Endothelial	0.0486589492431102	0.301349166272549	0.0146633337861095	0.0577223614366933	0.281685795384426	0.0162595692927623	0.439766549598653	0.060706862958961	0.250236706278807	0.00138173919633025	0.0310503190186573	0.495037618056667	0.0747959020329758	0.496958540099248	0.499939971186169	0.928424722945377	1.10790539730952	0.785842615882142	0.877874595759971	0.862468559108875	0.922161336687028	0.00753030777233774	-0.577284239989973	0.405363392001824	0.131982405284934	-0.00109436110627587	-0.819548342120933	0.341309027266247	0.00975458203054199	0.0403977892083398	0.0711126369635928	4.31660784419359	0.431188456871647	0.824307857312112	0.718501554281084	7.31646863303458	0.958001431587013	0.5	0.405363392001824	TRUE	0.617462554793907	LGMA
247689	LGMA-(LAMN+MHNA+GCA)/3	LGMA	Fibroblasts	CD4..T.cells	IL1B	IL12RB2	1.38	0.00766	0.69383	0.0304	1	0.982	1	0.0215107025695467	up	0.741671763337853	IL1B_IL12RB2	IL1B_IL12RB2_Fibroblasts_CD4..T.cells	0.0434125627676831	0.13107330846553	0.00569022823092771	0.0442603736551161	0.114074724885012	0.00504898994801522	0.231631743788032	0.225262262027145	0.228447002907589	2.09363445461992	1.51712641639125	0.844605410597087	0.901912918200736	0.898991515927645	0.933988314390908	6.04260035519656e-05	0.00788851221305034	0.476396873877111	0.0308569888609414	0.477811713977722	0.479990118577075	0.0215107025695467	0.741671763337853	0.646582748728102	0.268852114224714	0.00827779483594761	0.577329991974239	0.595453196518512	0.155550048392265	0.0528376051499219	0.0867942355860977	4.22744568360752	0.446142452357571	0.597023423352561	0.668027349759223	5.97565636084002	0.810827322684045	0.25	0.646582748728102	TRUE	0.617462342271056	LAMN
247690	LGMA-(LAMN+MHNA+GCA)/3	LGMA	Fibroblasts	CD4..T.cells	IL1B	IL12RB2	1.38	0.00766	0.69383	0.0304	1	0.982	1	0.00827779483594761	down	0.577329991974239	IL1B_IL12RB2	IL1B_IL12RB2_Fibroblasts_CD4..T.cells	0.0434125627676831	0.13107330846553	0.00569022823092771	0.0442603736551161	0.114074724885012	0.00504898994801522	0.231631743788032	0.225262262027145	0.228447002907589	2.09363445461992	1.51712641639125	0.844605410597087	0.901912918200736	0.898991515927645	0.933988314390908	6.04260035519656e-05	0.00788851221305034	0.476396873877111	0.0308569888609414	0.477811713977722	0.479990118577075	0.0215107025695467	0.741671763337853	0.646582748728102	0.268852114224714	0.00827779483594761	0.577329991974239	0.595453196518512	0.155550048392265	0.0528376051499219	0.0867942355860977	4.22744568360752	0.446142452357571	0.597023423352561	0.668027349759223	5.97565636084002	0.810827322684045	0.25	0.646582748728102	TRUE	0.617462342271056	LAMN
247691	GCA-(LGMA+LAMN+MHNA)/3	GCA	Endothelial	C1Qhi.monocytes	GNAS	ADRB2	-0.489	2.12	0.8155	0.235	1	0.0696	0.722	0.0142860936884899	up	-0.207325793417264	GNAS_ADRB2	GNAS_ADRB2_Endothelial_C1Qhi.monocytes	1.11283604647271	0.0558089517359054	0.0621062132075712	0.844008606421715	0.0587761674718196	0.0496075911986998	0.391834343333059	0.0295087282581602	0.21067153579561	-0.307547815349121	-0.628932137728264	0.285817192252281	0.660136865695534	0.203857851768849	0.141407875780375	2.45366841202561	1.15739076038944	0.930942328422566	0.886745418613008	0.938555515630614	0.927573661516349	0.0142860936884899	-0.207325793417264	0.473023828189657	0.198122343778503	0.0108802694721349	0.657492359691159	0.610037715335542	0.196034757099263	0.676711207087085	0.732251754946699	9.45174456272089	0.577091838427796	0.441949255996941	0.361753617986479	4.45144393639935	0.816038269447809	0.5	0.610037715335542	TRUE	0.61746151858126	GCA
247692	GCA-(LGMA+LAMN+MHNA)/3	GCA	Endothelial	C1Qhi.monocytes	GNAS	ADRB2	-0.489	2.12	0.8155	0.235	1	0.0696	0.722	0.0108802694721349	down	0.657492359691159	GNAS_ADRB2	GNAS_ADRB2_Endothelial_C1Qhi.monocytes	1.11283604647271	0.0558089517359054	0.0621062132075712	0.844008606421715	0.0587761674718196	0.0496075911986998	0.391834343333059	0.0295087282581602	0.21067153579561	-0.307547815349121	-0.628932137728264	0.285817192252281	0.660136865695534	0.203857851768849	0.141407875780375	2.45366841202561	1.15739076038944	0.930942328422566	0.886745418613008	0.938555515630614	0.927573661516349	0.0142860936884899	-0.207325793417264	0.473023828189657	0.198122343778503	0.0108802694721349	0.657492359691159	0.610037715335542	0.196034757099263	0.676711207087085	0.732251754946699	9.45174456272089	0.577091838427796	0.441949255996941	0.361753617986479	4.45144393639935	0.816038269447809	0.5	0.610037715335542	TRUE	0.61746151858126	GCA
247693	MHNA-(LGMA+LAMN+GCA)/3	MHNA	SPP1..macrophages	Macrophages	HLA.DRA	CD37	0.264	-0.549	-0.1425	0.536	0.982	0.422	0.939	-0.00349535112125319	up	-1.09601166413962	HLA.DRA_CD37	HLA.DRA_CD37_SPP1..macrophages_Macrophages	2.12533296801051	0.254062845613582	0.539968141729109	0.899436392914654	0.283268520556656	0.254782016355749	0.718445157367712	0.0345408446629282	0.37649300101532	0.0715004955211087	0.27083521030723	0.58930286537538	0.399871938530495	0.619017128221546	0.662698095085641	-0.205703464422041	-0.374687549038326	0.251414840100611	0.532743442328423	0.219726913402803	0.204725116780453	-0.00349535112125319	-1.09601166413962	0.310495105831586	0.0240399082721635	0.033387419656505	0.302891012015469	0.545522529781356	0.546161289119503	0.610689120461809	0.913707883683952	11.8561906177638	0.842269338904209	0.200935845722398	0.363625688238556	6.56315512514033	0.654170284238788	1	0.545522529781356	TRUE	0.617460474835526	LAMN
247694	MHNA-(LGMA+LAMN+GCA)/3	MHNA	SPP1..macrophages	Macrophages	HLA.DRA	CD37	0.264	-0.549	-0.1425	0.536	0.982	0.422	0.939	0.033387419656505	down	0.302891012015469	HLA.DRA_CD37	HLA.DRA_CD37_SPP1..macrophages_Macrophages	2.12533296801051	0.254062845613582	0.539968141729109	0.899436392914654	0.283268520556656	0.254782016355749	0.718445157367712	0.0345408446629282	0.37649300101532	0.0715004955211087	0.27083521030723	0.58930286537538	0.399871938530495	0.619017128221546	0.662698095085641	-0.205703464422041	-0.374687549038326	0.251414840100611	0.532743442328423	0.219726913402803	0.204725116780453	-0.00349535112125319	-1.09601166413962	0.310495105831586	0.0240399082721635	0.033387419656505	0.302891012015469	0.545522529781356	0.546161289119503	0.610689120461809	0.913707883683952	11.8561906177638	0.842269338904209	0.200935845722398	0.363625688238556	6.56315512514033	0.654170284238788	1	0.545522529781356	TRUE	0.617460474835526	LAMN
247695	GCA-(LGMA+LAMN+MHNA)/3	GCA	CD8..T.cells	C1Qhi.monocytes	HLA.A	LILRB1	-0.244	-0.408	-0.326	0.281	1	0.532	0.868	0.0165213816617649	up	0.520114298350195	HLA.A_LILRB1	HLA.A_LILRB1_CD8..T.cells_C1Qhi.monocytes	2.24849391993748	0.119989246232197	0.269795090610975	0.987619047619048	0.173107890499195	0.170964649950157	0.299850372260767	0.0295087282581602	0.164679550259464	-0.134515657943161	-0.55129368009492	0.366375860412998	0.619097166639987	0.260525052024972	0.159936769649432	-0.11182805402362	-0.274088367704952	0.295342256557672	0.430987243981315	0.265091627739849	0.251819080129357	0.0165213816617649	0.520114298350195	0.606062860993117	0.220006075871663	0.0114332358897682	0.927085984901555	0.65908683167049	0.204636832997084	0.900493947850743	0.975973262032085	11.0960044478197	0.909696557106983	0.601674346976549	0.684631547951099	5.04040519280823	0.790507023710943	1	0.65908683167049	TRUE	0.617459526520572	LGMA
247696	GCA-(LGMA+LAMN+MHNA)/3	GCA	CD8..T.cells	C1Qhi.monocytes	HLA.A	LILRB1	-0.244	-0.408	-0.326	0.281	1	0.532	0.868	0.0114332358897682	down	0.927085984901555	HLA.A_LILRB1	HLA.A_LILRB1_CD8..T.cells_C1Qhi.monocytes	2.24849391993748	0.119989246232197	0.269795090610975	0.987619047619048	0.173107890499195	0.170964649950157	0.299850372260767	0.0295087282581602	0.164679550259464	-0.134515657943161	-0.55129368009492	0.366375860412998	0.619097166639987	0.260525052024972	0.159936769649432	-0.11182805402362	-0.274088367704952	0.295342256557672	0.430987243981315	0.265091627739849	0.251819080129357	0.0165213816617649	0.520114298350195	0.606062860993117	0.220006075871663	0.0114332358897682	0.927085984901555	0.65908683167049	0.204636832997084	0.900493947850743	0.975973262032085	11.0960044478197	0.909696557106983	0.601674346976549	0.684631547951099	5.04040519280823	0.790507023710943	1	0.65908683167049	TRUE	0.617459526520572	LGMA
247697	LGMA-(LAMN+MHNA+GCA)/3	LGMA	C1Qhi.monocytes	B.cells	SIGLEC1	PTPRC	-0.671	-0.272	-0.4715	0.112	0.924	0.418	0.813	0.0622758884473489	up	-1.89362688536454	SIGLEC1_PTPRC	SIGLEC1_PTPRC_C1Qhi.monocytes_B.cells	0.109936416625442	0.673016341867053	0.0739890049552271	0.1461775638477	0.53239636230765	0.0778244032435096	0.475378729342036	0.35586775780378	0.415623243572908	-0.637974706788308	-0.950781977329818	0.241716023691372	0.786817672482792	0.14847126620778	0.082519609412518	-0.10304005135719	-0.378823718224965	0.346141753503414	0.535775242544017	0.271514552641035	0.203422565576716	0.0622758884473489	-1.89362688536454	0.16462198338207	0.667948077314732	0.00385281445356202	1.85301168855417	0.827547185733137	0.0867140108286042	0.410790178680682	0.442733660094509	5.53068626102669	0.850962050017663	0.308992796779641	0.536247414817844	8.75400831201664	0.780613186002659	1	0.827547185733137	TRUE	0.617458617790085	GCA
247698	LGMA-(LAMN+MHNA+GCA)/3	LGMA	C1Qhi.monocytes	B.cells	SIGLEC1	PTPRC	-0.671	-0.272	-0.4715	0.112	0.924	0.418	0.813	0.00385281445356202	down	1.85301168855417	SIGLEC1_PTPRC	SIGLEC1_PTPRC_C1Qhi.monocytes_B.cells	0.109936416625442	0.673016341867053	0.0739890049552271	0.1461775638477	0.53239636230765	0.0778244032435096	0.475378729342036	0.35586775780378	0.415623243572908	-0.637974706788308	-0.950781977329818	0.241716023691372	0.786817672482792	0.14847126620778	0.082519609412518	-0.10304005135719	-0.378823718224965	0.346141753503414	0.535775242544017	0.271514552641035	0.203422565576716	0.0622758884473489	-1.89362688536454	0.16462198338207	0.667948077314732	0.00385281445356202	1.85301168855417	0.827547185733137	0.0867140108286042	0.410790178680682	0.442733660094509	5.53068626102669	0.850962050017663	0.308992796779641	0.536247414817844	8.75400831201664	0.780613186002659	1	0.827547185733137	TRUE	0.617458617790085	GCA
247699	MHNA-(LGMA+LAMN+GCA)/3	MHNA	B.cells	Macrophages	ICAM1	ITGAX	-0.075	0.426	0.1755	0.923	1	0.481	0.956	-0.00172283735382219	up	0.159674838242753	ICAM1_ITGAX	ICAM1_ITGAX_B.cells_Macrophages	0.0522513767852836	0.357564135599521	0.0186832183741148	0.0676985317159392	0.328368430063345	0.0222300605771566	0.714769094866929	0.0345408446629282	0.374654969764929	-0.00260987242305659	-0.0347982989740879	0.440471426284617	0.0821194173203137	0.424603809828718	0.42108211941732	0.135406197464748	0.317854923626168	0.668186309737693	0.478552820697089	0.682941070786921	0.707442508084801	-0.00172283735382219	0.159674838242753	0.540143319714625	0.0413930264751248	0.0349325978705952	0.602785512789064	0.600084503363541	0.570198445535169	0.0867486394195667	0.129174060142448	4.23971527295605	0.386566684598912	0.83818955937651	0.743151859486946	7.45562885819834	0.957446050373023	0.666666666666667	0.600084503363541	TRUE	0.617458500623823	LGMA
247700	MHNA-(LGMA+LAMN+GCA)/3	MHNA	B.cells	Macrophages	ICAM1	ITGAX	-0.075	0.426	0.1755	0.923	1	0.481	0.956	0.0349325978705952	down	0.602785512789064	ICAM1_ITGAX	ICAM1_ITGAX_B.cells_Macrophages	0.0522513767852836	0.357564135599521	0.0186832183741148	0.0676985317159392	0.328368430063345	0.0222300605771566	0.714769094866929	0.0345408446629282	0.374654969764929	-0.00260987242305659	-0.0347982989740879	0.440471426284617	0.0821194173203137	0.424603809828718	0.42108211941732	0.135406197464748	0.317854923626168	0.668186309737693	0.478552820697089	0.682941070786921	0.707442508084801	-0.00172283735382219	0.159674838242753	0.540143319714625	0.0413930264751248	0.0349325978705952	0.602785512789064	0.600084503363541	0.570198445535169	0.0867486394195667	0.129174060142448	4.23971527295605	0.386566684598912	0.83818955937651	0.743151859486946	7.45562885819834	0.957446050373023	0.666666666666667	0.600084503363541	TRUE	0.617458500623823	LGMA
247701	GCA-(LGMA+LAMN+MHNA)/3	GCA	Endothelial	Macrophages	DLL3	NOTCH2	3.69	-0.262	1.714	0.158	1	0.683	1	0.00367785446194755	up	0.000911830650673201	DLL3_NOTCH2	DLL3_NOTCH2_Endothelial_Macrophages	0.00474862791767092	0.316919905654117	0.00150493471165478	0.00393081761006289	0.422669491525424	0.00166143668052446	0.391834343333059	0.0811229763135111	0.236478659823285	2.95695534913818	0.801342913045577	0.974407715703538	0.736633584120378	0.923483271970546	0.841684008323995	-0.0433817756354385	-0.165579296318467	0.350184153790873	0.299204994610133	0.326446280991736	0.313937297879986	0.00367785446194755	0.000911830650673201	0.511107695731212	0.0942664343881421	0.00576847991077616	-2.43034806945422	0.0482445931327857	0.116514554102676	0.346790992265551	0.232918238993711	1.4275794283955	0.756770123458035	0.94364628119528	0.989605338195648	6.59805800997714	0.888034216472107	0	0.511107695731212	TRUE	0.617457931547373	LGMA
247702	GCA-(LGMA+LAMN+MHNA)/3	GCA	Endothelial	Macrophages	DLL3	NOTCH2	3.69	-0.262	1.714	0.158	1	0.683	1	0.00576847991077616	down	-2.43034806945422	DLL3_NOTCH2	DLL3_NOTCH2_Endothelial_Macrophages	0.00474862791767092	0.316919905654117	0.00150493471165478	0.00393081761006289	0.422669491525424	0.00166143668052446	0.391834343333059	0.0811229763135111	0.236478659823285	2.95695534913818	0.801342913045577	0.974407715703538	0.736633584120378	0.923483271970546	0.841684008323995	-0.0433817756354385	-0.165579296318467	0.350184153790873	0.299204994610133	0.326446280991736	0.313937297879986	0.00367785446194755	0.000911830650673201	0.511107695731212	0.0942664343881421	0.00576847991077616	-2.43034806945422	0.0482445931327857	0.116514554102676	0.346790992265551	0.232918238993711	1.4275794283955	0.756770123458035	0.94364628119528	0.989605338195648	6.59805800997714	0.888034216472107	0	0.511107695731212	TRUE	0.617457931547373	LGMA
247703	LGMA-(LAMN+MHNA+GCA)/3	LGMA	Epithelial	CD8..T.cells	SERPINE1	ITGAV	2.24	0.294	1.267	0.0212	0.601	0.338	0.969	0.024394631736559	up	-0.129538609826299	SERPINE1_ITGAV	SERPINE1_ITGAV_Epithelial_CD8..T.cells	0.193294590665275	0.157799048004854	0.0305017023914684	0.161726733222668	0.174626247529671	0.0282417325479067	0.261235324397914	0.272401410357726	0.26681836737782	3.7490076715196	1.67366413907125	0.919781495117657	0.917600448215143	0.93889066752041	0.9435729149992	0.138498490118369	0.471083299722345	0.614826625943227	0.610312612288897	0.684468199784405	0.777420948616601	0.024394631736559	-0.129538609826299	0.487250060406667	0.297086119874591	0.00414229559788645	-0.210588156406955	0.452101554237633	0.0912172477252036	0.0912773658690505	0.184768290743093	5.0448021392263	0.418283835269908	0.172891124187898	0.210868052652355	5.92796094186068	0.487680709890172	0.75	0.487250060406667	TRUE	0.617457381437289	LGMA
247704	LGMA-(LAMN+MHNA+GCA)/3	LGMA	Epithelial	CD8..T.cells	SERPINE1	ITGAV	2.24	0.294	1.267	0.0212	0.601	0.338	0.969	0.00414229559788645	down	-0.210588156406955	SERPINE1_ITGAV	SERPINE1_ITGAV_Epithelial_CD8..T.cells	0.193294590665275	0.157799048004854	0.0305017023914684	0.161726733222668	0.174626247529671	0.0282417325479067	0.261235324397914	0.272401410357726	0.26681836737782	3.7490076715196	1.67366413907125	0.919781495117657	0.917600448215143	0.93889066752041	0.9435729149992	0.138498490118369	0.471083299722345	0.614826625943227	0.610312612288897	0.684468199784405	0.777420948616601	0.024394631736559	-0.129538609826299	0.487250060406667	0.297086119874591	0.00414229559788645	-0.210588156406955	0.452101554237633	0.0912172477252036	0.0912773658690505	0.184768290743093	5.0448021392263	0.418283835269908	0.172891124187898	0.210868052652355	5.92796094186068	0.487680709890172	0.75	0.487250060406667	TRUE	0.617457381437289	LGMA
247705	LAMN-(LGMA+MHNA+GCA)/3	LAMN	B.cells	Macrophages	THBS2	ITGA4	0.568	0.611	0.5895	0.528	1	0.255	1	0.0177650176014071	up	1.92584479549916	THBS2_ITGA4	THBS2_ITGA4_B.cells_Macrophages	0.0218958323789127	0.283757649654089	0.00621310993306018	0.0285846267553585	0.310174418604651	0.00886621998487427	0.176990542322262	0.202118009648158	0.18955427598521	0.157543932000795	0.277366077466188	0.692572434768689	0.406755242516408	0.674483752201056	0.666159756683208	0.362603949754853	0.593459819566045	0.730214696370823	0.6899928135106	0.772323032698527	0.819282249371182	0.0177650176014071	1.92584479549916	0.863152108395788	0.232181417952837	0.00621934879279217	-0.660536524826512	0.370239196215972	0.123528376677412	0.02145009808189	0.0341035199556541	2.94119978062168	0.293235254237543	0.347356540945893	0.500863114563296	7.08026713078259	0.785513542093008	0	0.863152108395788	TRUE	0.617457358786053	LAMN
247706	LAMN-(LGMA+MHNA+GCA)/3	LAMN	B.cells	Macrophages	THBS2	ITGA4	0.568	0.611	0.5895	0.528	1	0.255	1	0.00621934879279217	down	-0.660536524826512	THBS2_ITGA4	THBS2_ITGA4_B.cells_Macrophages	0.0218958323789127	0.283757649654089	0.00621310993306018	0.0285846267553585	0.310174418604651	0.00886621998487427	0.176990542322262	0.202118009648158	0.18955427598521	0.157543932000795	0.277366077466188	0.692572434768689	0.406755242516408	0.674483752201056	0.666159756683208	0.362603949754853	0.593459819566045	0.730214696370823	0.6899928135106	0.772323032698527	0.819282249371182	0.0177650176014071	1.92584479549916	0.863152108395788	0.232181417952837	0.00621934879279217	-0.660536524826512	0.370239196215972	0.123528376677412	0.02145009808189	0.0341035199556541	2.94119978062168	0.293235254237543	0.347356540945893	0.500863114563296	7.08026713078259	0.785513542093008	0	0.863152108395788	TRUE	0.617457358786053	LAMN
247707	LAMN-(LGMA+MHNA+GCA)/3	LAMN	Fibroblasts	B.cells	SERPINE1	PLAT	0.785	1.59	1.1875	0.193	1	0.403	1	-0.00108803903305196	up	-1.17029133932699	SERPINE1_PLAT	SERPINE1_PLAT_Fibroblasts_B.cells	1.62218596800582	0.0218183513776863	0.0353934234499032	0.805892421428311	0.0271433850702143	0.0218746483199961	0.20634857114243	0.176990542322262	0.191669556732346	0.560837512428898	0.714442690992226	0.748619337281895	0.700896430286538	0.78669761485513	0.823235152873379	0.627564976635636	0.394694953858891	0.891820876751707	0.549272367948257	0.824784405318002	0.745800395256917	-0.00108803903305196	-1.17029133932699	0.296910349841753	0.0476077766777892	0.0137229488416524	0.0324258571633408	0.496314849760959	0.240256147241575	0.758634632388135	0.9167266078255	10.8829580457723	0.901190403328261	0.0603709667078545	0.079700196467242	3.13816731355273	0.393764073950814	0	0.496314849760959	TRUE	0.617455856022179	LGMA
247708	LAMN-(LGMA+MHNA+GCA)/3	LAMN	Fibroblasts	B.cells	SERPINE1	PLAT	0.785	1.59	1.1875	0.193	1	0.403	1	0.0137229488416524	down	0.0324258571633408	SERPINE1_PLAT	SERPINE1_PLAT_Fibroblasts_B.cells	1.62218596800582	0.0218183513776863	0.0353934234499032	0.805892421428311	0.0271433850702143	0.0218746483199961	0.20634857114243	0.176990542322262	0.191669556732346	0.560837512428898	0.714442690992226	0.748619337281895	0.700896430286538	0.78669761485513	0.823235152873379	0.627564976635636	0.394694953858891	0.891820876751707	0.549272367948257	0.824784405318002	0.745800395256917	-0.00108803903305196	-1.17029133932699	0.296910349841753	0.0476077766777892	0.0137229488416524	0.0324258571633408	0.496314849760959	0.240256147241575	0.758634632388135	0.9167266078255	10.8829580457723	0.901190403328261	0.0603709667078545	0.079700196467242	3.13816731355273	0.393764073950814	0	0.496314849760959	TRUE	0.617455856022179	LGMA
247709	MHNA-(LGMA+LAMN+GCA)/3	MHNA	Endothelial	SPP1..macrophages	CCL23	CCR1	0.0852	-0.479	-0.1969	0.903	1	0.707	1	-0.00415554682378861	up	0.400835137665767	CCL23_CCR1	CCL23_CCR1_Endothelial_SPP1..macrophages	0.149536341854773	0.0631547475336412	0.00944392991694245	0.116144288089989	0.0617467581998474	0.007171533272986	0.243146692749466	0.718445157367712	0.480795925058589	0.00377540367328931	0.0443122496864942	0.514226828877861	0.0995077637265888	0.511525532255483	0.511125340163278	-0.0721281007912852	-0.150580586203101	0.27153701042041	0.276073481854114	0.294915558749551	0.324514911965505	-0.00415554682378861	0.400835137665767	0.58424830285884	0.0175765147156843	0.0133606784523618	0.0914167428966394	0.507047487874253	0.234620583697683	1.001	1.001	5.72539970123822	1.001	0.1817753353321	0.179187356666182	5.00526681503157	0.666720377295686	0.666666666666667	0.58424830285884	TRUE	0.617455283491161	MHNA
247710	MHNA-(LGMA+LAMN+GCA)/3	MHNA	Endothelial	SPP1..macrophages	CCL23	CCR1	0.0852	-0.479	-0.1969	0.903	1	0.707	1	0.0133606784523618	down	0.0914167428966394	CCL23_CCR1	CCL23_CCR1_Endothelial_SPP1..macrophages	0.149536341854773	0.0631547475336412	0.00944392991694245	0.116144288089989	0.0617467581998474	0.007171533272986	0.243146692749466	0.718445157367712	0.480795925058589	0.00377540367328931	0.0443122496864942	0.514226828877861	0.0995077637265888	0.511525532255483	0.511125340163278	-0.0721281007912852	-0.150580586203101	0.27153701042041	0.276073481854114	0.294915558749551	0.324514911965505	-0.00415554682378861	0.400835137665767	0.58424830285884	0.0175765147156843	0.0133606784523618	0.0914167428966394	0.507047487874253	0.234620583697683	1.001	1.001	5.72539970123822	1.001	0.1817753353321	0.179187356666182	5.00526681503157	0.666720377295686	0.666666666666667	0.58424830285884	TRUE	0.617455283491161	MHNA
247711	LGMA-(LAMN+MHNA+GCA)/3	LGMA	Endothelial	NK.cells	TGM2	ITGA4	-0.633	-0.228	-0.4305	0.101	1	0.332	1	0.0421927821239721	up	0.137490672806719	TGM2_ITGA4	TGM2_ITGA4_Endothelial_NK.cells	0.29864866090272	0.643246296802807	0.192104645170792	0.326841289047866	0.505728524850121	0.165292962970289	0.623093931583111	0.260586388381787	0.441840159982449	-0.630264570395587	-0.995678626217357	0.24995998079078	0.800024011525532	0.149231631182968	0.0763566511925724	-0.10918051691548	-0.478861916295964	0.364781710384477	0.615949514911965	0.26702299676608	0.164480776140855	0.0421927821239721	0.137490672806719	0.536086133498793	0.471332104950633	0.000737653410330129	0.418885856053584	0.566626309943218	0.0382538315603839	0.922559498189372	0.984698664222768	7.05686744965294	0.958683961388719	0.786150858870124	0.81732294404566	8.5006980258949	0.942901286402556	1	0.566626309943218	TRUE	0.617454748543425	LAMN
247712	LGMA-(LAMN+MHNA+GCA)/3	LGMA	Endothelial	NK.cells	TGM2	ITGA4	-0.633	-0.228	-0.4305	0.101	1	0.332	1	0.000737653410330129	down	0.418885856053584	TGM2_ITGA4	TGM2_ITGA4_Endothelial_NK.cells	0.29864866090272	0.643246296802807	0.192104645170792	0.326841289047866	0.505728524850121	0.165292962970289	0.623093931583111	0.260586388381787	0.441840159982449	-0.630264570395587	-0.995678626217357	0.24995998079078	0.800024011525532	0.149231631182968	0.0763566511925724	-0.10918051691548	-0.478861916295964	0.364781710384477	0.615949514911965	0.26702299676608	0.164480776140855	0.0421927821239721	0.137490672806719	0.536086133498793	0.471332104950633	0.000737653410330129	0.418885856053584	0.566626309943218	0.0382538315603839	0.922559498189372	0.984698664222768	7.05686744965294	0.958683961388719	0.786150858870124	0.81732294404566	8.5006980258949	0.942901286402556	1	0.566626309943218	TRUE	0.617454748543425	LAMN
247713	MHNA-(LGMA+LAMN+GCA)/3	MHNA	SPP1..macrophages	SPP1..macrophages	HMGB1	CD163	0.526	-1.36	-0.417	0.322	0.944	0.0933	0.815	-0.00815210834007739	up	-1.44226283112472	HMGB1_CD163	HMGB1_CD163_SPP1..macrophages_SPP1..macrophages	1.09831446809803	0.234287650961672	0.257321516747905	0.874896177642173	0.165200440715315	0.144533234126631	0.718445157367712	0.718445157367712	0.718445157367712	0.258867811487993	0.492144128304169	0.681206979350088	0.583580118456859	0.716503921882504	0.759984792700496	-1.40096096450476	-1.0301183562535	0.116263923823212	0.858560905497664	0.0750089831117499	0.0530228171038448	-0.00815210834007739	-1.44226283112472	0.247170413002457	0.001	0.0136625885623119	0.159487958447436	0.519432176006277	0.23931716851241	0.667098644041215	0.863549555100389	9.78156207243008	0.866314316281951	0.137938396560775	0.171996375511318	7.28953561383998	0.705014772029521	1	0.519432176006277	TRUE	0.617454640146649	LAMN
247714	MHNA-(LGMA+LAMN+GCA)/3	MHNA	SPP1..macrophages	SPP1..macrophages	HMGB1	CD163	0.526	-1.36	-0.417	0.322	0.944	0.0933	0.815	0.0136625885623119	down	0.159487958447436	HMGB1_CD163	HMGB1_CD163_SPP1..macrophages_SPP1..macrophages	1.09831446809803	0.234287650961672	0.257321516747905	0.874896177642173	0.165200440715315	0.144533234126631	0.718445157367712	0.718445157367712	0.718445157367712	0.258867811487993	0.492144128304169	0.681206979350088	0.583580118456859	0.716503921882504	0.759984792700496	-1.40096096450476	-1.0301183562535	0.116263923823212	0.858560905497664	0.0750089831117499	0.0530228171038448	-0.00815210834007739	-1.44226283112472	0.247170413002457	0.001	0.0136625885623119	0.159487958447436	0.519432176006277	0.23931716851241	0.667098644041215	0.863549555100389	9.78156207243008	0.866314316281951	0.137938396560775	0.171996375511318	7.28953561383998	0.705014772029521	1	0.519432176006277	TRUE	0.617454640146649	LAMN
247715	GCA-(LGMA+LAMN+MHNA)/3	GCA	CD8..T.cells	C1Qhi.monocytes	ICAM3	ITGAL	-0.543	0.786	0.1215	0.0311	1	0.401	0.814	0.0146797341415058	up	-0.0792215622448929	ICAM3_ITGAL	ICAM3_ITGAL_CD8..T.cells_C1Qhi.monocytes	0.284185121905107	0.0708773687045999	0.0201422936656299	0.340062656641604	0.102254428341385	0.0347729125551399	0.299850372260767	0.0295087282581602	0.164679550259464	-0.818431108758427	-1.50723961097316	0.270249719865535	0.900552265087242	0.131182967824556	0.0325556267008164	0.311928523120537	0.396855627379818	0.774793388429752	0.551113905856989	0.757096658282429	0.746586417535034	0.0146797341415058	-0.0792215622448929	0.496452373311214	0.20197613009947	0.00894708568980625	-0.285013382893647	0.438560834981561	0.165961694631562	0.637549985415205	0.625708535910681	6.71780401178737	0.901265736365477	0.186359737001866	0.266916062882373	4.45144393639935	0.586184336528297	1	0.496452373311214	TRUE	0.617453640449192	LGMA
247716	GCA-(LGMA+LAMN+MHNA)/3	GCA	CD8..T.cells	C1Qhi.monocytes	ICAM3	ITGAL	-0.543	0.786	0.1215	0.0311	1	0.401	0.814	0.00894708568980625	down	-0.285013382893647	ICAM3_ITGAL	ICAM3_ITGAL_CD8..T.cells_C1Qhi.monocytes	0.284185121905107	0.0708773687045999	0.0201422936656299	0.340062656641604	0.102254428341385	0.0347729125551399	0.299850372260767	0.0295087282581602	0.164679550259464	-0.818431108758427	-1.50723961097316	0.270249719865535	0.900552265087242	0.131182967824556	0.0325556267008164	0.311928523120537	0.396855627379818	0.774793388429752	0.551113905856989	0.757096658282429	0.746586417535034	0.0146797341415058	-0.0792215622448929	0.496452373311214	0.20197613009947	0.00894708568980625	-0.285013382893647	0.438560834981561	0.165961694631562	0.637549985415205	0.625708535910681	6.71780401178737	0.901265736365477	0.186359737001866	0.266916062882373	4.45144393639935	0.586184336528297	1	0.496452373311214	TRUE	0.617453640449192	LGMA
247717	GCA-(LGMA+LAMN+MHNA)/3	GCA	Fibroblasts	NK.cells	CD34	SELL	0.469	0.408	0.4385	0.5	1	0.313	1	0.000332700877853111	up	-1.84708948673022	CD34_SELL	CD34_SELL_Fibroblasts_NK.cells	0.127525768582449	0.0660646052318181	0.00842493955828366	0.147880438578113	0.0611159615842527	0.0090378552032024	0.570070300444639	0.397778729953697	0.483924515199168	0.141183067966407	0.301029995663981	0.663198335200896	0.43046662397951	0.665759564591004	0.67762526012486	0.205817910281049	0.504455662453552	0.661651095939633	0.63501616960115	0.720625224577794	0.790042220625225	0.000332700877853111	-1.84708948673022	0.173133049205313	0.0615169874622748	0.00503274345539832	0.0396020115968265	0.497620459392385	0.105069264428411	0.227937522072298	0.274070205272005	4.88391678237918	0.596436319927549	0.12919247894401	0.120696685594948	5.22448125216064	0.655664416987713	0.5	0.497620459392385	TRUE	0.617450845864173	GCA
247718	GCA-(LGMA+LAMN+MHNA)/3	GCA	Fibroblasts	NK.cells	CD34	SELL	0.469	0.408	0.4385	0.5	1	0.313	1	0.00503274345539832	down	0.0396020115968265	CD34_SELL	CD34_SELL_Fibroblasts_NK.cells	0.127525768582449	0.0660646052318181	0.00842493955828366	0.147880438578113	0.0611159615842527	0.0090378552032024	0.570070300444639	0.397778729953697	0.483924515199168	0.141183067966407	0.301029995663981	0.663198335200896	0.43046662397951	0.665759564591004	0.67762526012486	0.205817910281049	0.504455662453552	0.661651095939633	0.63501616960115	0.720625224577794	0.790042220625225	0.000332700877853111	-1.84708948673022	0.173133049205313	0.0615169874622748	0.00503274345539832	0.0396020115968265	0.497620459392385	0.105069264428411	0.227937522072298	0.274070205272005	4.88391678237918	0.596436319927549	0.12919247894401	0.120696685594948	5.22448125216064	0.655664416987713	0.5	0.497620459392385	TRUE	0.617450845864173	GCA
247719	LGMA-(LAMN+MHNA+GCA)/3	LGMA	Fibroblasts	iCAFs	SLIT3	ROBO2	0.0913	-1.06	-0.48435	0.848	1	0.107	1	0.00668411912902842	up	0.483904111017489	SLIT3_ROBO2	SLIT3_ROBO2_Fibroblasts_iCAFs	0.482680181476515	0.115146051527194	0.05557871704745	0.429059728323069	0.0900792950678272	0.0386493978693355	0.231631743788032	0.262803994133876	0.247217868960954	0.00653745868896203	0.0716041477432862	0.517908596126141	0.143728989915159	0.523371218184729	0.531154954378101	-1.02885319565368	-0.97061622231479	0.151298059647862	0.843087495508444	0.0947718289615523	0.0599173553719008	0.00668411912902842	0.483904111017489	0.599440503557922	0.123698118968426	0.015440009492606	3.14636792849884	1.001	0.266967147348746	0.364524038500089	0.501731099769729	8.00154671633287	0.794183538762025	0.262891297468393	0.291528784433777	4.96122093966416	0.595652544405287	0.75	1.001	TRUE	0.617450102896239	GCA
247720	LGMA-(LAMN+MHNA+GCA)/3	LGMA	Fibroblasts	iCAFs	SLIT3	ROBO2	0.0913	-1.06	-0.48435	0.848	1	0.107	1	0.015440009492606	down	3.14636792849884	SLIT3_ROBO2	SLIT3_ROBO2_Fibroblasts_iCAFs	0.482680181476515	0.115146051527194	0.05557871704745	0.429059728323069	0.0900792950678272	0.0386493978693355	0.231631743788032	0.262803994133876	0.247217868960954	0.00653745868896203	0.0716041477432862	0.517908596126141	0.143728989915159	0.523371218184729	0.531154954378101	-1.02885319565368	-0.97061622231479	0.151298059647862	0.843087495508444	0.0947718289615523	0.0599173553719008	0.00668411912902842	0.483904111017489	0.599440503557922	0.123698118968426	0.015440009492606	3.14636792849884	1.001	0.266967147348746	0.364524038500089	0.501731099769729	8.00154671633287	0.794183538762025	0.262891297468393	0.291528784433777	4.96122093966416	0.595652544405287	0.75	1.001	TRUE	0.617450102896239	GCA
247721	LGMA-(LAMN+MHNA+GCA)/3	LGMA	Tregs	Epithelial	THBS1	ITGB1	1.42	0.394	0.907	0.102	1	0.679	1	-3.509104797636e-05	up	-1.19894423663064	THBS1_ITGB1	THBS1_ITGB1_Tregs_Epithelial	0.0472507583371064	0.73436820239502	0.0346994544618223	0.0468207382217872	0.6427428896075	0.0300936965782278	0.204322685818432	0.261235324397914	0.232779005108173	1.40778775609808	0.991399828238082	0.849707859772691	0.798683368016648	0.867976628781815	0.875680326556747	0.0662433089334823	0.168130225719498	0.656261228889687	0.303292310456342	0.629940711462451	0.615185950413223	-3.509104797636e-05	-1.19894423663064	0.291670119357573	0.0579162612618437	0.000262169904508832	-0.526602700170117	0.394606744749915	0.03085709809736	0.0504407997568029	0.069861221549697	4.41040032861341	0.452913148539233	0.559649459792847	0.68808712152745	8.61607860144814	0.800035238077507	0.5	0.394606744749915	TRUE	0.617449602578696	LAMN
247722	LGMA-(LAMN+MHNA+GCA)/3	LGMA	Tregs	Epithelial	THBS1	ITGB1	1.42	0.394	0.907	0.102	1	0.679	1	0.000262169904508832	down	-0.526602700170117	THBS1_ITGB1	THBS1_ITGB1_Tregs_Epithelial	0.0472507583371064	0.73436820239502	0.0346994544618223	0.0468207382217872	0.6427428896075	0.0300936965782278	0.204322685818432	0.261235324397914	0.232779005108173	1.40778775609808	0.991399828238082	0.849707859772691	0.798683368016648	0.867976628781815	0.875680326556747	0.0662433089334823	0.168130225719498	0.656261228889687	0.303292310456342	0.629940711462451	0.615185950413223	-3.509104797636e-05	-1.19894423663064	0.291670119357573	0.0579162612618437	0.000262169904508832	-0.526602700170117	0.394606744749915	0.03085709809736	0.0504407997568029	0.069861221549697	4.41040032861341	0.452913148539233	0.559649459792847	0.68808712152745	8.61607860144814	0.800035238077507	0.5	0.394606744749915	TRUE	0.617449602578696	LAMN
247723	GCA-(LGMA+LAMN+MHNA)/3	GCA	iCAFs	Tregs	BMP1	BMPR1A	0.0398	-0.733	-0.3466	0.936	0.999	0.208	1	0.00445268944610092	up	-0.0327640960128956	BMP1_BMPR1A	BMP1_BMPR1A_iCAFs_Tregs	0.245679137128051	0.0842131110560508	0.0206894044591193	0.303703703703704	0.083015993907083	0.0252122648162252	0.154589017934036	0.298931809158155	0.226760413546096	0.00114322122022341	0.0287241512618947	0.492556427085001	0.0709940771570354	0.494597406755242	0.498179125980471	-0.499859575472296	-0.681936665037238	0.206881063600431	0.735627021200144	0.147457779374775	0.109571505569529	0.00445268944610092	-0.0327640960128956	0.504948820570516	0.101852159991442	0.00931782974239146	0.655448758081725	0.609665908127544	0.171729076478462	1.001	1.001	6.5821728335762	0.964167321677134	0.178386567022044	0.143636571349443	5.28532704719794	0.668538793708969	1	0.609665908127544	TRUE	0.617448379023884	LAMN
247724	GCA-(LGMA+LAMN+MHNA)/3	GCA	iCAFs	Tregs	BMP1	BMPR1A	0.0398	-0.733	-0.3466	0.936	0.999	0.208	1	0.00931782974239146	down	0.655448758081725	BMP1_BMPR1A	BMP1_BMPR1A_iCAFs_Tregs	0.245679137128051	0.0842131110560508	0.0206894044591193	0.303703703703704	0.083015993907083	0.0252122648162252	0.154589017934036	0.298931809158155	0.226760413546096	0.00114322122022341	0.0287241512618947	0.492556427085001	0.0709940771570354	0.494597406755242	0.498179125980471	-0.499859575472296	-0.681936665037238	0.206881063600431	0.735627021200144	0.147457779374775	0.109571505569529	0.00445268944610092	-0.0327640960128956	0.504948820570516	0.101852159991442	0.00931782974239146	0.655448758081725	0.609665908127544	0.171729076478462	1.001	1.001	6.5821728335762	0.964167321677134	0.178386567022044	0.143636571349443	5.28532704719794	0.668538793708969	1	0.609665908127544	TRUE	0.617448379023884	LAMN
247725	LGMA-(LAMN+MHNA+GCA)/3	LGMA	NK.cells	Epithelial	CD226	PVR	-0.477	0.735	0.129	0.0754	1	0.431	1	-0.00136867023135772	up	-1.47306772355366	CD226_PVR	CD226_PVR_NK.cells_Epithelial	0.127493622145615	0.0447986503160753	0.00571154219603125	0.116445404256802	0.0574396717587738	0.00668858579832841	0.260586388381787	0.261235324397914	0.26091085638985	-0.535493868020118	-1.12262865413023	0.289118777012966	0.8326796862494	0.161837682087402	0.061469505362574	0.268659206431862	0.365522729839268	0.763047969816744	0.524726015091628	0.742454186130075	0.732954545454545	-0.00136867023135772	-1.47306772355366	0.241536611482936	0.0448603642485495	0.00183760021264734	0.490741154709649	0.579699463658604	0.0553648632168715	0.252065327227004	0.269462027105018	5.77551169678234	0.716127478616863	0.568965241483427	0.619431932031315	4.18760551368878	0.801826156409847	0.75	0.579699463658604	TRUE	0.617445181365224	LGMA
247726	LGMA-(LAMN+MHNA+GCA)/3	LGMA	NK.cells	Epithelial	CD226	PVR	-0.477	0.735	0.129	0.0754	1	0.431	1	0.00183760021264734	down	0.490741154709649	CD226_PVR	CD226_PVR_NK.cells_Epithelial	0.127493622145615	0.0447986503160753	0.00571154219603125	0.116445404256802	0.0574396717587738	0.00668858579832841	0.260586388381787	0.261235324397914	0.26091085638985	-0.535493868020118	-1.12262865413023	0.289118777012966	0.8326796862494	0.161837682087402	0.061469505362574	0.268659206431862	0.365522729839268	0.763047969816744	0.524726015091628	0.742454186130075	0.732954545454545	-0.00136867023135772	-1.47306772355366	0.241536611482936	0.0448603642485495	0.00183760021264734	0.490741154709649	0.579699463658604	0.0553648632168715	0.252065327227004	0.269462027105018	5.77551169678234	0.716127478616863	0.568965241483427	0.619431932031315	4.18760551368878	0.801826156409847	0.75	0.579699463658604	TRUE	0.617445181365224	LGMA
247727	GCA-(LGMA+LAMN+MHNA)/3	GCA	Macrophages	SPP1..macrophages	TYROBP	KLRD1	-0.202	2.24	1.019	0.686	1	0.291	0.657	-0.000113288359468538	up	-0.736563107134622	TYROBP_KLRD1	TYROBP_KLRD1_Macrophages_SPP1..macrophages	1.11496425911895	0.0895879734614028	0.0998873884563609	0.725635593220339	0.05	0.0362817796610169	0.0811229763135111	0.0480350794940855	0.0645790279037983	-0.0330625286272361	-0.163675884293248	0.383644149191612	0.278053465663518	0.346366255802785	0.320153673763406	1.20087970467157	0.536107011014093	0.937791951131872	0.656867588932806	0.885914480776141	0.80149568810636	-0.000113288359468538	-0.736563107134622	0.376233424227475	0.0571507003875583	0.00967826098185186	0.977843923311324	0.668321590185421	0.177336029774205	0.547796593722746	0.751817441791659	9.28741072385555	0.830475501849073	0.215326902840782	0.162375126390293	3.41218780798272	0.425607959786363	0.5	0.668321590185421	TRUE	0.617445051439542	GCA
247728	GCA-(LGMA+LAMN+MHNA)/3	GCA	Macrophages	SPP1..macrophages	TYROBP	KLRD1	-0.202	2.24	1.019	0.686	1	0.291	0.657	0.00967826098185186	down	0.977843923311324	TYROBP_KLRD1	TYROBP_KLRD1_Macrophages_SPP1..macrophages	1.11496425911895	0.0895879734614028	0.0998873884563609	0.725635593220339	0.05	0.0362817796610169	0.0811229763135111	0.0480350794940855	0.0645790279037983	-0.0330625286272361	-0.163675884293248	0.383644149191612	0.278053465663518	0.346366255802785	0.320153673763406	1.20087970467157	0.536107011014093	0.937791951131872	0.656867588932806	0.885914480776141	0.80149568810636	-0.000113288359468538	-0.736563107134622	0.376233424227475	0.0571507003875583	0.00967826098185186	0.977843923311324	0.668321590185421	0.177336029774205	0.547796593722746	0.751817441791659	9.28741072385555	0.830475501849073	0.215326902840782	0.162375126390293	3.41218780798272	0.425607959786363	0.5	0.668321590185421	TRUE	0.617445051439542	GCA
247729	LGMA-(LAMN+MHNA+GCA)/3	LGMA	B.cells	iCAFs	COL1A2	ITGA2	3.86	1.33	2.595	5.16e-05	0.0131	0.443	1	0.0053143318118621	up	-0.178722547395756	COL1A2_ITGA2	COL1A2_ITGA2_B.cells_iCAFs	0.627267961165132	0.0352532227755176	0.0221132171748991	0.388924760153693	0.0494242951238364	0.0192223321268034	0.35586775780378	0.262803994133876	0.309335875968828	16.549172151719	4.28735029837279	0.978189530974868	0.993676964943173	0.993596926524732	0.994757483592124	0.470283044123318	0.35359627377693	0.866061803808839	0.514148401006108	0.797745238950773	0.72695831836148	0.0053143318118621	-0.178722547395756	0.478254978120499	0.110287740067869	0.00944041068286447	0.649524110516727	0.60858799418417	0.173635974474344	0.188465727018748	0.376320116594963	8.46175598321567	0.553491967896542	0.043255601655294	0.0710076151877147	2.86812786886363	0.325877969271538	0.25	0.60858799418417	TRUE	0.617443909040165	LGMA
247730	LGMA-(LAMN+MHNA+GCA)/3	LGMA	B.cells	iCAFs	COL1A2	ITGA2	3.86	1.33	2.595	5.16e-05	0.0131	0.443	1	0.00944041068286447	down	0.649524110516727	COL1A2_ITGA2	COL1A2_ITGA2_B.cells_iCAFs	0.627267961165132	0.0352532227755176	0.0221132171748991	0.388924760153693	0.0494242951238364	0.0192223321268034	0.35586775780378	0.262803994133876	0.309335875968828	16.549172151719	4.28735029837279	0.978189530974868	0.993676964943173	0.993596926524732	0.994757483592124	0.470283044123318	0.35359627377693	0.866061803808839	0.514148401006108	0.797745238950773	0.72695831836148	0.0053143318118621	-0.178722547395756	0.478254978120499	0.110287740067869	0.00944041068286447	0.649524110516727	0.60858799418417	0.173635974474344	0.188465727018748	0.376320116594963	8.46175598321567	0.553491967896542	0.043255601655294	0.0710076151877147	2.86812786886363	0.325877969271538	0.25	0.60858799418417	TRUE	0.617443909040165	LGMA
247731	GCA-(LGMA+LAMN+MHNA)/3	GCA	Epithelial	Epithelial	PSAP	SORT1	0.427	0.924	0.6755	0.688	0.911	0.364	0.729	0.00126519621100814	up	-1.42738502503497	PSAP_SORT1	PSAP_SORT1_Epithelial_Epithelial	0.41934924478934	0.136719104164759	0.0573330530797667	0.404412553648069	0.132296137339056	0.0535022187390632	0.635265500900704	0.635265500900704	0.635265500900704	0.0693497368734367	0.162411561764489	0.649091563950696	0.275972466784056	0.617056186969746	0.597046582359533	0.405542321508272	0.438898616350944	0.804078332734459	0.585609054976644	0.783417175709666	0.763609414301114	0.00126519621100814	-1.42738502503497	0.249891364122444	0.0706462264206847	0.00281291751719361	-1.37068447298072	0.241036848434725	0.070537129037413	0.168930390253428	0.360628565456343	8.29609943358517	0.539523150861102	1.001	0.679974390806229	5.43635844680368	0.949610325450967	0.5	0.249891364122444	TRUE	0.61744323401953	GCA
247732	GCA-(LGMA+LAMN+MHNA)/3	GCA	Epithelial	Epithelial	PSAP	SORT1	0.427	0.924	0.6755	0.688	0.911	0.364	0.729	0.00281291751719361	down	-1.37068447298072	PSAP_SORT1	PSAP_SORT1_Epithelial_Epithelial	0.41934924478934	0.136719104164759	0.0573330530797667	0.404412553648069	0.132296137339056	0.0535022187390632	0.635265500900704	0.635265500900704	0.635265500900704	0.0693497368734367	0.162411561764489	0.649091563950696	0.275972466784056	0.617056186969746	0.597046582359533	0.405542321508272	0.438898616350944	0.804078332734459	0.585609054976644	0.783417175709666	0.763609414301114	0.00126519621100814	-1.42738502503497	0.249891364122444	0.0706462264206847	0.00281291751719361	-1.37068447298072	0.241036848434725	0.070537129037413	0.168930390253428	0.360628565456343	8.29609943358517	0.539523150861102	1.001	0.679974390806229	5.43635844680368	0.949610325450967	0.5	0.249891364122444	TRUE	0.61744323401953	GCA
247733	LGMA-(LAMN+MHNA+GCA)/3	LGMA	C1Qhi.monocytes	Epithelial	ALCAM	NRP1	-0.00764	0.713	0.35268	0.985	0.999	0.404	1	0.0019790873493181	up	-0.784920373307126	ALCAM_NRP1	ALCAM_NRP1_C1Qhi.monocytes_Epithelial	0.454782195684594	0.0841487298805909	0.0382693441391649	0.438677200273771	0.0964136105228636	0.0422944527324556	0.475378729342036	0.261235324397914	0.368307026869975	-5.01471989982464e-05	-0.00656376950238827	0.471426284616616	0.0312349927965423	0.451216583960301	0.448635344965583	0.280650086676139	0.393618634889395	0.757343693855552	0.548418972332016	0.74699065756378	0.745396155228171	0.0019790873493181	-0.784920373307126	0.367389529048454	0.0776353046071376	0.000791407021554924	-0.184844562079385	0.456785272378473	0.0390900354034974	0.468776635764563	0.621034474932408	8.11040461063273	0.836060933421342	0.0846295962979735	0.135211187408998	4.87843014999361	0.516690766557748	0.75	0.456785272378473	TRUE	0.617443220307368	LAMN
247734	LGMA-(LAMN+MHNA+GCA)/3	LGMA	C1Qhi.monocytes	Epithelial	ALCAM	NRP1	-0.00764	0.713	0.35268	0.985	0.999	0.404	1	0.000791407021554924	down	-0.184844562079385	ALCAM_NRP1	ALCAM_NRP1_C1Qhi.monocytes_Epithelial	0.454782195684594	0.0841487298805909	0.0382693441391649	0.438677200273771	0.0964136105228636	0.0422944527324556	0.475378729342036	0.261235324397914	0.368307026869975	-5.01471989982464e-05	-0.00656376950238827	0.471426284616616	0.0312349927965423	0.451216583960301	0.448635344965583	0.280650086676139	0.393618634889395	0.757343693855552	0.548418972332016	0.74699065756378	0.745396155228171	0.0019790873493181	-0.784920373307126	0.367389529048454	0.0776353046071376	0.000791407021554924	-0.184844562079385	0.456785272378473	0.0390900354034974	0.468776635764563	0.621034474932408	8.11040461063273	0.836060933421342	0.0846295962979735	0.135211187408998	4.87843014999361	0.516690766557748	0.75	0.456785272378473	TRUE	0.617443220307368	LAMN
247735	LGMA-(LAMN+MHNA+GCA)/3	LGMA	SPP1..macrophages	CD4..T.cells	IGF1	ITGAV	3.13	0.146	1.638	0.0384	0.576	0.512	1	0.0129279177165247	up	-1.27836608256809	IGF1_ITGAV	IGF1_ITGAV_SPP1..macrophages_CD4..T.cells	0.150338472138434	0.143589308418861	0.021586997243106	0.144600105235464	0.161622204890189	0.0233705878355091	0.434443253362701	0.225262262027145	0.329852757694923	4.43104326772963	1.41566877563247	0.958700176084521	0.887305906835281	0.948935489034737	0.925284136385465	0.0424465856975287	0.290730039024169	0.546824469996407	0.450143729787999	0.600521020481495	0.692889867049946	0.0129279177165247	-1.27836608256809	0.277144929329469	0.184825641312776	0.00229774815882421	-1.07838594935376	0.294216831005617	0.0625230331002814	0.215108800613809	0.256262354485624	6.38096449643347	0.735319756312497	0.155122082560157	0.192373798560507	5.56580741638363	0.429542453586775	0.75	0.294216831005617	TRUE	0.617441521029647	LAMN
247736	LGMA-(LAMN+MHNA+GCA)/3	LGMA	SPP1..macrophages	CD4..T.cells	IGF1	ITGAV	3.13	0.146	1.638	0.0384	0.576	0.512	1	0.00229774815882421	down	-1.07838594935376	IGF1_ITGAV	IGF1_ITGAV_SPP1..macrophages_CD4..T.cells	0.150338472138434	0.143589308418861	0.021586997243106	0.144600105235464	0.161622204890189	0.0233705878355091	0.434443253362701	0.225262262027145	0.329852757694923	4.43104326772963	1.41566877563247	0.958700176084521	0.887305906835281	0.948935489034737	0.925284136385465	0.0424465856975287	0.290730039024169	0.546824469996407	0.450143729787999	0.600521020481495	0.692889867049946	0.0129279177165247	-1.27836608256809	0.277144929329469	0.184825641312776	0.00229774815882421	-1.07838594935376	0.294216831005617	0.0625230331002814	0.215108800613809	0.256262354485624	6.38096449643347	0.735319756312497	0.155122082560157	0.192373798560507	5.56580741638363	0.429542453586775	0.75	0.294216831005617	TRUE	0.617441521029647	LAMN
247737	LGMA-(LAMN+MHNA+GCA)/3	LGMA	Fibroblasts	NK.cells	PTPRC	DPP4	-0.0371	0.16	0.06145	0.936	1	0.68	1	0.0331358831842343	up	-1.08295405615597	PTPRC_DPP4	PTPRC_DPP4_Fibroblasts_NK.cells	0.500559581434803	0.0506924012665211	0.0253745671598949	0.388593611990412	0.0525172317832645	0.0204078607903964	0.231631743788032	0.260586388381787	0.246109066084909	-0.0010656660118163	-0.0287241512618947	0.458019849527773	0.0709940771570354	0.436209380502641	0.427205058428045	0.0267985739670022	0.167491087293764	0.554280452748832	0.302191879266978	0.576625943226734	0.614624505928854	0.0331358831842343	-1.08295405615597	0.312883167139358	0.38266399938137	0.0017803453265215	0.951259457415757	0.663484886204025	0.0544741927163309	0.2300713253905	0.38801578206244	8.36033536710186	0.745553518717816	0.306989042354123	0.314535712138892	4.32603723121223	0.709812526560212	0.5	0.663484886204025	TRUE	0.617439248145238	MHNA
247738	LGMA-(LAMN+MHNA+GCA)/3	LGMA	Fibroblasts	NK.cells	PTPRC	DPP4	-0.0371	0.16	0.06145	0.936	1	0.68	1	0.0017803453265215	down	0.951259457415757	PTPRC_DPP4	PTPRC_DPP4_Fibroblasts_NK.cells	0.500559581434803	0.0506924012665211	0.0253745671598949	0.388593611990412	0.0525172317832645	0.0204078607903964	0.231631743788032	0.260586388381787	0.246109066084909	-0.0010656660118163	-0.0287241512618947	0.458019849527773	0.0709940771570354	0.436209380502641	0.427205058428045	0.0267985739670022	0.167491087293764	0.554280452748832	0.302191879266978	0.576625943226734	0.614624505928854	0.0331358831842343	-1.08295405615597	0.312883167139358	0.38266399938137	0.0017803453265215	0.951259457415757	0.663484886204025	0.0544741927163309	0.2300713253905	0.38801578206244	8.36033536710186	0.745553518717816	0.306989042354123	0.314535712138892	4.32603723121223	0.709812526560212	0.5	0.663484886204025	TRUE	0.617439248145238	MHNA
247739	MHNA-(LGMA+LAMN+GCA)/3	MHNA	CD8..T.cells	C1Qhi.monocytes	PTPRM	SIGLEC10	0.318	0.561	0.4395	0.396	0.978	0.303	0.577	0.00207029471078593	up	-0.0855348853316673	PTPRM_SIGLEC10	PTPRM_SIGLEC10_CD8..T.cells_C1Qhi.monocytes	0.124911405442106	0.0890890922395904	0.0111282437212086	0.132253501971984	0.0867759096282674	0.0114764179351428	0.223068359731449	0.176248705813806	0.199658532772628	0.127932930875687	0.402304814074488	0.610593084680647	0.518108692172243	0.658075876420682	0.725828397630863	0.290910685410207	0.518557371497695	0.713932806324111	0.644807761408552	0.750269493352497	0.795027847646425	0.00207029471078593	-0.0855348853316673	0.495297751223779	0.0785282354004625	0.0607164294882526	-0.0730455476799192	0.477125674934848	0.971297806073196	0.0794552688573251	0.159313284379409	5.00398744227247	0.409212410988209	0.543509021296442	0.392944778416672	5.13693131940385	0.90204651052887	0.333333333333333	0.495297751223779	TRUE	0.617438983190645	MHNA
247740	MHNA-(LGMA+LAMN+GCA)/3	MHNA	CD8..T.cells	C1Qhi.monocytes	PTPRM	SIGLEC10	0.318	0.561	0.4395	0.396	0.978	0.303	0.577	0.0607164294882526	down	-0.0730455476799192	PTPRM_SIGLEC10	PTPRM_SIGLEC10_CD8..T.cells_C1Qhi.monocytes	0.124911405442106	0.0890890922395904	0.0111282437212086	0.132253501971984	0.0867759096282674	0.0114764179351428	0.223068359731449	0.176248705813806	0.199658532772628	0.127932930875687	0.402304814074488	0.610593084680647	0.518108692172243	0.658075876420682	0.725828397630863	0.290910685410207	0.518557371497695	0.713932806324111	0.644807761408552	0.750269493352497	0.795027847646425	0.00207029471078593	-0.0855348853316673	0.495297751223779	0.0785282354004625	0.0607164294882526	-0.0730455476799192	0.477125674934848	0.971297806073196	0.0794552688573251	0.159313284379409	5.00398744227247	0.409212410988209	0.543509021296442	0.392944778416672	5.13693131940385	0.90204651052887	0.333333333333333	0.495297751223779	TRUE	0.617438983190645	MHNA
247741	GCA-(LGMA+LAMN+MHNA)/3	GCA	Epithelial	Epithelial	TGFB1	APP	-0.475	1.45	0.4875	0.661	0.9	0.157	0.546	0.00580182371924051	up	0.32674039371405	TGFB1_APP	TGFB1_APP_Epithelial_Epithelial	0.0701084834936714	0.68015281862261	0.0476844826575774	0.0498792918454936	0.636105150214592	0.0317284744319752	0.635265500900704	0.635265500900704	0.635265500900704	-0.0854043067443209	-0.17979854051436	0.289578997919001	0.298743396830479	0.291179766287818	0.309948775412198	1.16594550400661	0.804100347590766	0.879132231404959	0.786898131512756	0.883489040603665	0.87147412863816	0.00580182371924051	0.32674039371405	0.570697368310807	0.115060343162504	0.0267249693476413	6.40423327712626	1.001	0.442518642125503	0.001	0.001	4.92866721561906	0.0730763696476696	0.573139147372788	0.802991419500152	9.02752148312615	0.896766480982628	0.5	1.001	TRUE	0.617438166784992	GCA
247742	GCA-(LGMA+LAMN+MHNA)/3	GCA	Epithelial	Epithelial	TGFB1	APP	-0.475	1.45	0.4875	0.661	0.9	0.157	0.546	0.0267249693476413	down	6.40423327712626	TGFB1_APP	TGFB1_APP_Epithelial_Epithelial	0.0701084834936714	0.68015281862261	0.0476844826575774	0.0498792918454936	0.636105150214592	0.0317284744319752	0.635265500900704	0.635265500900704	0.635265500900704	-0.0854043067443209	-0.17979854051436	0.289578997919001	0.298743396830479	0.291179766287818	0.309948775412198	1.16594550400661	0.804100347590766	0.879132231404959	0.786898131512756	0.883489040603665	0.87147412863816	0.00580182371924051	0.32674039371405	0.570697368310807	0.115060343162504	0.0267249693476413	6.40423327712626	1.001	0.442518642125503	0.001	0.001	4.92866721561906	0.0730763696476696	0.573139147372788	0.802991419500152	9.02752148312615	0.896766480982628	0.5	1.001	TRUE	0.617438166784992	GCA
247743	LAMN-(LGMA+MHNA+GCA)/3	LAMN	iCAFs	Fibroblasts	MFGE8	PDGFRB	0.391	-1.19	-0.3995	0.394	1	0.037	1	0.0127287287101961	up	-0.520553086292703	MFGE8_PDGFRB	MFGE8_PDGFRB_iCAFs_Fibroblasts	0.245377518982987	0.0908410339364241	0.0222903475291691	0.324978457157843	0.104018718817146	0.0338038427567315	0.900388818556685	0.20634857114243	0.553368694849558	0.158160977266201	0.404503778174426	0.637345926044501	0.520049623819433	0.674763886665599	0.727149031535137	-1.70383994836028	-1.43179827593301	0.135397951850521	0.927102048149479	0.0635555156306144	0.0240522817103845	0.0127287287101961	-0.520553086292703	0.41573875885763	0.182875557519317	0.000345035129927035	-0.423857265359543	0.41329996414995	0.0321461690709433	0.817986770471916	1.001	6.90693938491473	0.950992664696062	0.289517156557451	0.274049136895007	5.35454538355464	0.767197027286672	1	0.41573875885763	TRUE	0.617436553892843	GCA
247744	LAMN-(LGMA+MHNA+GCA)/3	LAMN	iCAFs	Fibroblasts	MFGE8	PDGFRB	0.391	-1.19	-0.3995	0.394	1	0.037	1	0.000345035129927035	down	-0.423857265359543	MFGE8_PDGFRB	MFGE8_PDGFRB_iCAFs_Fibroblasts	0.245377518982987	0.0908410339364241	0.0222903475291691	0.324978457157843	0.104018718817146	0.0338038427567315	0.900388818556685	0.20634857114243	0.553368694849558	0.158160977266201	0.404503778174426	0.637345926044501	0.520049623819433	0.674763886665599	0.727149031535137	-1.70383994836028	-1.43179827593301	0.135397951850521	0.927102048149479	0.0635555156306144	0.0240522817103845	0.0127287287101961	-0.520553086292703	0.41573875885763	0.182875557519317	0.000345035129927035	-0.423857265359543	0.41329996414995	0.0321461690709433	0.817986770471916	1.001	6.90693938491473	0.950992664696062	0.289517156557451	0.274049136895007	5.35454538355464	0.767197027286672	1	0.41573875885763	TRUE	0.617436553892843	GCA
247745	LGMA-(LAMN+MHNA+GCA)/3	LGMA	Endothelial	NK.cells	FN1	ITGB1	0.322	-0.166	0.078	0.412	1	0.545	1	0.0465602527895269	up	0.726020652896121	FN1_ITGB1	FN1_ITGB1_Endothelial_NK.cells	0.563528629423205	0.351420990844588	0.198035789321196	0.47925622922803	0.325816137923616	0.156149413682912	0.623093931583111	0.260586388381787	0.441840159982449	0.124003096437331	0.385102783966865	0.61183368016648	0.504121978549704	0.655354570193693	0.718124699855931	-0.0437581806220773	-0.263603497723358	0.393639956881064	0.419578692058929	0.325862378727991	0.257164031620553	0.0465602527895269	0.726020652896121	0.643720370617474	0.514090156312449	-0.00122583135419855	-0.583622592587767	0.384232703693058	0.00770939987323032	0.315908014164654	0.543353200172509	8.3037070906842	0.674103897636089	0.166554766455184	0.206519769372737	7.43920701408674	0.587680957112451	1	0.643720370617474	TRUE	0.617433892659642	LAMN
247746	LGMA-(LAMN+MHNA+GCA)/3	LGMA	Endothelial	NK.cells	FN1	ITGB1	0.322	-0.166	0.078	0.412	1	0.545	1	-0.00122583135419855	down	-0.583622592587767	FN1_ITGB1	FN1_ITGB1_Endothelial_NK.cells	0.563528629423205	0.351420990844588	0.198035789321196	0.47925622922803	0.325816137923616	0.156149413682912	0.623093931583111	0.260586388381787	0.441840159982449	0.124003096437331	0.385102783966865	0.61183368016648	0.504121978549704	0.655354570193693	0.718124699855931	-0.0437581806220773	-0.263603497723358	0.393639956881064	0.419578692058929	0.325862378727991	0.257164031620553	0.0465602527895269	0.726020652896121	0.643720370617474	0.514090156312449	-0.00122583135419855	-0.583622592587767	0.384232703693058	0.00770939987323032	0.315908014164654	0.543353200172509	8.3037070906842	0.674103897636089	0.166554766455184	0.206519769372737	7.43920701408674	0.587680957112451	1	0.643720370617474	TRUE	0.617433892659642	LAMN
247747	LGMA-(LAMN+MHNA+GCA)/3	LGMA	Endothelial	NK.cells	TRAF2	TNFRSF1B	-0.164	0.455	0.1455	0.869	1	0.0925	1	0.0419968744250796	up	0.111091513440213	TRAF2_TNFRSF1B	TRAF2_TNFRSF1B_Endothelial_NK.cells	0.0186869866934907	0.412549355381195	0.00770930431441656	0.0258167819901223	0.386603405682903	0.0099808558411543	0.623093931583111	0.260586388381787	0.441840159982449	-0.0100007566624187	-0.0609802235513335	0.399531775252121	0.127541219785497	0.395309748679366	0.396330238514487	0.47040551160374	1.03385826726097	0.679010959396335	0.859324469996407	0.797835070068272	0.912055335968379	0.0419968744250796	0.111091513440213	0.531258081445172	0.469414145542804	5.14613537939378e-05	0.0685325726996154	0.502884005427862	0.0275792662295099	0.399876060178708	0.417145183497161	2.68945225211796	0.647819581409977	0.627509143532995	0.561154433649128	7.65039269429565	0.898337824077936	0.25	0.531258081445172	TRUE	0.617432662090681	MHNA
247748	LGMA-(LAMN+MHNA+GCA)/3	LGMA	Endothelial	NK.cells	TRAF2	TNFRSF1B	-0.164	0.455	0.1455	0.869	1	0.0925	1	5.14613537939378e-05	down	0.0685325726996154	TRAF2_TNFRSF1B	TRAF2_TNFRSF1B_Endothelial_NK.cells	0.0186869866934907	0.412549355381195	0.00770930431441656	0.0258167819901223	0.386603405682903	0.0099808558411543	0.623093931583111	0.260586388381787	0.441840159982449	-0.0100007566624187	-0.0609802235513335	0.399531775252121	0.127541219785497	0.395309748679366	0.396330238514487	0.47040551160374	1.03385826726097	0.679010959396335	0.859324469996407	0.797835070068272	0.912055335968379	0.0419968744250796	0.111091513440213	0.531258081445172	0.469414145542804	5.14613537939378e-05	0.0685325726996154	0.502884005427862	0.0275792662295099	0.399876060178708	0.417145183497161	2.68945225211796	0.647819581409977	0.627509143532995	0.561154433649128	7.65039269429565	0.898337824077936	0.25	0.531258081445172	TRUE	0.617432662090681	MHNA
247749	LAMN-(LGMA+MHNA+GCA)/3	LAMN	NK.cells	Fibroblasts	SIRPG	PTPRD	0.672	-0.25	0.211	0.12	1	0.705	1	0.00960450483723494	up	-1.22200721756899	SIRPG_PTPRD	SIRPG_PTPRD_NK.cells_Fibroblasts	0.119261329580243	0.074897353454813	0.00893235795506243	0.119318028723089	0.0801467642667249	0.00956295392083972	0.439766549598653	0.20634857114243	0.323057560370542	0.618790202655996	0.920818753952375	0.72090603489675	0.778013446454298	0.795621898511285	0.864534976788859	-0.0379527207521503	-0.151810883008601	0.35552910528207	0.277870104204096	0.334351419331656	0.323594143011139	0.00960450483723494	-1.22200721756899	0.287452209577336	0.152289038443313	-0.000730155147433742	-0.874246348610286	0.331357423694418	0.0154202557504896	0.800723874043154	0.729225657078534	5.80516832420644	0.993031029692694	0.254103380043899	0.256873960243429	4.84153312524176	0.689206001505442	0.5	0.331357423694418	TRUE	0.617432106342175	GCA
247750	LAMN-(LGMA+MHNA+GCA)/3	LAMN	NK.cells	Fibroblasts	SIRPG	PTPRD	0.672	-0.25	0.211	0.12	1	0.705	1	-0.000730155147433742	down	-0.874246348610286	SIRPG_PTPRD	SIRPG_PTPRD_NK.cells_Fibroblasts	0.119261329580243	0.074897353454813	0.00893235795506243	0.119318028723089	0.0801467642667249	0.00956295392083972	0.439766549598653	0.20634857114243	0.323057560370542	0.618790202655996	0.920818753952375	0.72090603489675	0.778013446454298	0.795621898511285	0.864534976788859	-0.0379527207521503	-0.151810883008601	0.35552910528207	0.277870104204096	0.334351419331656	0.323594143011139	0.00960450483723494	-1.22200721756899	0.287452209577336	0.152289038443313	-0.000730155147433742	-0.874246348610286	0.331357423694418	0.0154202557504896	0.800723874043154	0.729225657078534	5.80516832420644	0.993031029692694	0.254103380043899	0.256873960243429	4.84153312524176	0.689206001505442	0.5	0.331357423694418	TRUE	0.617432106342175	GCA
247751	LAMN-(LGMA+MHNA+GCA)/3	LAMN	Epithelial	CD8..T.cells	LAMA5	CD151	1.81	0.605	1.2075	0.107	1	0.105	1	0.0148222619882741	up	0.595957607989987	LAMA5_CD151	LAMA5_CD151_Epithelial_CD8..T.cells	0.0356767110370377	0.0658152414793381	0.00234807135209121	0.0386100386100386	0.0880307542760232	0.00339887082146808	0.224577196182587	0.523461688274655	0.374019442228621	1.75681536238977	0.97061622231479	0.889146790459421	0.792760525052025	0.885465023211141	0.872398751400672	0.592180474062687	0.978810700930062	0.728395616241466	0.845602766798419	0.819259791591807	0.90448706431908	0.0148222619882741	0.595957607989987	0.619933584745193	0.203371494478371	0.0195855082134395	0.450934402810943	0.57245713363959	0.331455502326166	0.131666623594228	0.121592997195993	2.55909494678236	0.370642101568121	0.079960438044335	0.131927477050337	4.63296728919678	0.458086113884233	0.5	0.619933584745193	TRUE	0.617431983892339	LAMN
247752	LAMN-(LGMA+MHNA+GCA)/3	LAMN	Epithelial	CD8..T.cells	LAMA5	CD151	1.81	0.605	1.2075	0.107	1	0.105	1	0.0195855082134395	down	0.450934402810943	LAMA5_CD151	LAMA5_CD151_Epithelial_CD8..T.cells	0.0356767110370377	0.0658152414793381	0.00234807135209121	0.0386100386100386	0.0880307542760232	0.00339887082146808	0.224577196182587	0.523461688274655	0.374019442228621	1.75681536238977	0.97061622231479	0.889146790459421	0.792760525052025	0.885465023211141	0.872398751400672	0.592180474062687	0.978810700930062	0.728395616241466	0.845602766798419	0.819259791591807	0.90448706431908	0.0148222619882741	0.595957607989987	0.619933584745193	0.203371494478371	0.0195855082134395	0.450934402810943	0.57245713363959	0.331455502326166	0.131666623594228	0.121592997195993	2.55909494678236	0.370642101568121	0.079960438044335	0.131927477050337	4.63296728919678	0.458086113884233	0.5	0.619933584745193	TRUE	0.617431983892339	LAMN
247753	LGMA-(LAMN+MHNA+GCA)/3	LGMA	B.cells	Endothelial	COL15A1	ITGB1	3.46	0.148	1.804	0.0198	0.232	0.639	1	0.0190762736795598	up	0.399690964989889	COL15A1_ITGB1	COL15A1_ITGB1_B.cells_Endothelial	0.0427758233947302	0.894004623719379	0.0382417838982924	0.039474051141722	0.748638780816409	0.0295518055206233	0.35586775780378	0.623093931583111	0.489480844693445	5.8935384416951	1.70333480973847	0.968544901552745	0.920181687209861	0.964382903793821	0.945113654554186	0.0287858729925568	0.1944991418416	0.547947358965146	0.338056952928494	0.579904779015451	0.634140316205534	0.0190762736795598	0.399690964989889	0.584039049027657	0.245018769141096	0.00352240689344204	-0.10934401785578	0.470521631960735	0.0815741129636841	0.0509325332637305	0.0652084310131334	2.65103953977849	0.293912182855192	0.72351598811135	0.848994976931223	8.86554846325978	0.845049489161806	0.25	0.584039049027657	TRUE	0.61743160666972	LGMA
247754	LGMA-(LAMN+MHNA+GCA)/3	LGMA	B.cells	Endothelial	COL15A1	ITGB1	3.46	0.148	1.804	0.0198	0.232	0.639	1	0.00352240689344204	down	-0.10934401785578	COL15A1_ITGB1	COL15A1_ITGB1_B.cells_Endothelial	0.0427758233947302	0.894004623719379	0.0382417838982924	0.039474051141722	0.748638780816409	0.0295518055206233	0.35586775780378	0.623093931583111	0.489480844693445	5.8935384416951	1.70333480973847	0.968544901552745	0.920181687209861	0.964382903793821	0.945113654554186	0.0287858729925568	0.1944991418416	0.547947358965146	0.338056952928494	0.579904779015451	0.634140316205534	0.0190762736795598	0.399690964989889	0.584039049027657	0.245018769141096	0.00352240689344204	-0.10934401785578	0.470521631960735	0.0815741129636841	0.0509325332637305	0.0652084310131334	2.65103953977849	0.293912182855192	0.72351598811135	0.848994976931223	8.86554846325978	0.845049489161806	0.25	0.584039049027657	TRUE	0.61743160666972	LGMA
247755	GCA-(LGMA+LAMN+MHNA)/3	GCA	iCAFs	NK.cells	LAMA1	ITGA1	-1.29	0.8	-0.245	0.0921	0.633	0.0266	1	0.00349193896907828	up	-0.383230021005658	LAMA1_ITGA1	LAMA1_ITGA1_iCAFs_NK.cells	0.0499120018998254	0.259493260730058	0.0129518281225505	0.0698412698412698	0.222140646083022	0.0155145848057984	0.154589017934036	0.397778729953697	0.276183873943866	-1.33610507704606	-1.03574036980315	0.145209700656315	0.811969745477829	0.0993676964943173	0.0708340003201537	1.26009469069515	1.57511836336893	0.777308659719727	0.942373338124326	0.889328063241107	0.960743801652893	0.00349193896907828	-0.383230021005658	0.440853305050714	0.0924462998522066	0.00496515544682443	-0.000115565958011897	0.49039435350613	0.104017849440094	0.562732747338916	0.554503941259043	4.17900945283225	0.735562600142503	0.709954476699537	0.566829947569963	7.20074128925862	0.942864179010366	0.5	0.49039435350613	TRUE	0.617430766151553	GCA
247756	GCA-(LGMA+LAMN+MHNA)/3	GCA	iCAFs	NK.cells	LAMA1	ITGA1	-1.29	0.8	-0.245	0.0921	0.633	0.0266	1	0.00496515544682443	down	-0.000115565958011897	LAMA1_ITGA1	LAMA1_ITGA1_iCAFs_NK.cells	0.0499120018998254	0.259493260730058	0.0129518281225505	0.0698412698412698	0.222140646083022	0.0155145848057984	0.154589017934036	0.397778729953697	0.276183873943866	-1.33610507704606	-1.03574036980315	0.145209700656315	0.811969745477829	0.0993676964943173	0.0708340003201537	1.26009469069515	1.57511836336893	0.777308659719727	0.942373338124326	0.889328063241107	0.960743801652893	0.00349193896907828	-0.383230021005658	0.440853305050714	0.0924462998522066	0.00496515544682443	-0.000115565958011897	0.49039435350613	0.104017849440094	0.562732747338916	0.554503941259043	4.17900945283225	0.735562600142503	0.709954476699537	0.566829947569963	7.20074128925862	0.942864179010366	0.5	0.49039435350613	TRUE	0.617430766151553	GCA
247757	LGMA-(LAMN+MHNA+GCA)/3	LGMA	C1Qhi.monocytes	Epithelial	CTSD	APP	-0.586	0.265	-0.1605	0.131	0.942	0.781	1	0.00681665956259016	up	0.209465396858879	CTSD_APP	CTSD_APP_C1Qhi.monocytes_Epithelial	1.23099002361901	0.696823291687007	0.857782520292063	0.84098764211319	0.676499539068254	0.568927752251671	0.475378729342036	0.261235324397914	0.368307026869975	-0.517279020745722	-0.882728704344236	0.260204898351209	0.765727549223627	0.164999199615816	0.0921442292300304	0.0284474760225154	0.1073489661227	0.602429931728351	0.208318361480417	0.579410707869206	0.565868666906216	0.00681665956259016	0.209465396858879	0.549249344851263	0.124995705397672	0.00105848827700966	-0.0123751912752255	0.488163871283349	0.0432448143503637	0.608089321451527	0.873546961054698	10.1317647954641	0.791499207843593	0.587791198262023	0.857031298446079	8.35490516898532	0.794789837337541	1	0.549249344851263	TRUE	0.617429500570964	GCA
247758	LGMA-(LAMN+MHNA+GCA)/3	LGMA	C1Qhi.monocytes	Epithelial	CTSD	APP	-0.586	0.265	-0.1605	0.131	0.942	0.781	1	0.00105848827700966	down	-0.0123751912752255	CTSD_APP	CTSD_APP_C1Qhi.monocytes_Epithelial	1.23099002361901	0.696823291687007	0.857782520292063	0.84098764211319	0.676499539068254	0.568927752251671	0.475378729342036	0.261235324397914	0.368307026869975	-0.517279020745722	-0.882728704344236	0.260204898351209	0.765727549223627	0.164999199615816	0.0921442292300304	0.0284474760225154	0.1073489661227	0.602429931728351	0.208318361480417	0.579410707869206	0.565868666906216	0.00681665956259016	0.209465396858879	0.549249344851263	0.124995705397672	0.00105848827700966	-0.0123751912752255	0.488163871283349	0.0432448143503637	0.608089321451527	0.873546961054698	10.1317647954641	0.791499207843593	0.587791198262023	0.857031298446079	8.35490516898532	0.794789837337541	1	0.549249344851263	TRUE	0.617429500570964	GCA
247759	GCA-(LGMA+LAMN+MHNA)/3	GCA	Epithelial	iCAFs	CCL28	GRM7	2.41	-0.86	0.775	0.0412	0.373	0.174	0.732	-0.00313059357503073	up	-1.37072196120229	CCL28_GRM7	CCL28_GRM7_Epithelial_iCAFs	0.0402259636572275	0.102068199170907	0.00410579167040755	0.0419796137339056	0.114285714285714	0.00479767014101778	0.635265500900704	0.154589017934036	0.39492725941737	3.33809770936015	1.38510278396687	0.928805826796863	0.882843765007203	0.931487113814631	0.922582839763086	-0.653127646476964	-0.7594507517174	0.18204275961193	0.76904419690981	0.126212720086238	0.0934243621990658	-0.00313059357503073	-1.37072196120229	0.260254278255572	0.0276109275394465	0.0242039068540538	-2.64037252689787	0.0100333259401772	0.403300399893349	1.001	0.787015457943868	4.52787786278602	1.001	0.479381056981801	0.541589541125809	5.52913531834356	0.821177598961277	0.5	0.260254278255572	TRUE	0.617429049345877	GCA
247760	GCA-(LGMA+LAMN+MHNA)/3	GCA	Epithelial	iCAFs	CCL28	GRM7	2.41	-0.86	0.775	0.0412	0.373	0.174	0.732	0.0242039068540538	down	-2.64037252689787	CCL28_GRM7	CCL28_GRM7_Epithelial_iCAFs	0.0402259636572275	0.102068199170907	0.00410579167040755	0.0419796137339056	0.114285714285714	0.00479767014101778	0.635265500900704	0.154589017934036	0.39492725941737	3.33809770936015	1.38510278396687	0.928805826796863	0.882843765007203	0.931487113814631	0.922582839763086	-0.653127646476964	-0.7594507517174	0.18204275961193	0.76904419690981	0.126212720086238	0.0934243621990658	-0.00313059357503073	-1.37072196120229	0.260254278255572	0.0276109275394465	0.0242039068540538	-2.64037252689787	0.0100333259401772	0.403300399893349	1.001	0.787015457943868	4.52787786278602	1.001	0.479381056981801	0.541589541125809	5.52913531834356	0.821177598961277	0.5	0.260254278255572	TRUE	0.617429049345877	GCA
247761	LGMA-(LAMN+MHNA+GCA)/3	LGMA	B.cells	B.cells	FGF13	FGFR1	4.04	4.75	4.395	0.0453	0.34	0.000152	0.0241	0.0918957422292103	up	-0.119987181531791	FGF13_FGFR1	FGF13_FGFR1_B.cells_B.cells	0.01491944022897	0.0435300131940412	0.000649443430014774	0.0152166754292775	0.0459130107366286	0.00069864338236021	0.35586775780378	0.35586775780378	0.35586775780378	5.42936326386816	1.34390179798717	0.981611173363214	0.875740355370578	0.960661117336321	0.918420842004162	18.1362429572623	3.81815641205523	0.992880883938196	0.996968199784405	0.998113546532519	0.997552102048149	0.0918957422292103	-0.119987181531791	0.488996888491308	0.957929928669284	0.000363483884835085	-0.59078820523819	0.382929012004401	0.0324331622496946	0.137200651836422	0.143704831872299	2.10865560171248	0.359018926856553	0.0733051361642722	0.0781994563167037	4.0644559051826	0.477602268943147	0.25	0.488996888491308	TRUE	0.617427379085067	LGMA
247762	LGMA-(LAMN+MHNA+GCA)/3	LGMA	B.cells	B.cells	FGF13	FGFR1	4.04	4.75	4.395	0.0453	0.34	0.000152	0.0241	0.000363483884835085	down	-0.59078820523819	FGF13_FGFR1	FGF13_FGFR1_B.cells_B.cells	0.01491944022897	0.0435300131940412	0.000649443430014774	0.0152166754292775	0.0459130107366286	0.00069864338236021	0.35586775780378	0.35586775780378	0.35586775780378	5.42936326386816	1.34390179798717	0.981611173363214	0.875740355370578	0.960661117336321	0.918420842004162	18.1362429572623	3.81815641205523	0.992880883938196	0.996968199784405	0.998113546532519	0.997552102048149	0.0918957422292103	-0.119987181531791	0.488996888491308	0.957929928669284	0.000363483884835085	-0.59078820523819	0.382929012004401	0.0324331622496946	0.137200651836422	0.143704831872299	2.10865560171248	0.359018926856553	0.0733051361642722	0.0781994563167037	4.0644559051826	0.477602268943147	0.25	0.488996888491308	TRUE	0.617427379085067	LGMA
247763	LAMN-(LGMA+MHNA+GCA)/3	LAMN	CD4..T.cells	SPP1..macrophages	COL1A1	ITGAV	1.09	0.552	0.821	0.177	1	0.518	0.959	0.00871655892039875	up	-0.228432240084552	COL1A1_ITGAV	COL1A1_ITGAV_CD4..T.cells_SPP1..macrophages	0.191324256104594	0.175524526569966	0.0335820994741098	0.192799176356589	0.141269841269841	0.0272367090408515	0.372192634222999	0.117858340400099	0.245025487311549	0.819709139665631	0.752026733638193	0.805626700816392	0.717284296462302	0.821514326876901	0.832099407715704	0.157689972620631	0.285670240254767	0.711799317283507	0.444080129356809	0.696550485088035	0.689768235716852	0.00871655892039875	-0.228432240084552	0.469163742277	0.143595943508976	0.00652715274551478	-0.536797748287554	0.392751885975854	0.128316647499176	0.0434985751486488	0.163723771654155	6.19323268462559	0.320016599804153	0.195056538591802	0.163428816250041	6.54677890880481	0.587022549845904	1	0.469163742277	TRUE	0.61742722230787	LGMA
247764	LAMN-(LGMA+MHNA+GCA)/3	LAMN	CD4..T.cells	SPP1..macrophages	COL1A1	ITGAV	1.09	0.552	0.821	0.177	1	0.518	0.959	0.00652715274551478	down	-0.536797748287554	COL1A1_ITGAV	COL1A1_ITGAV_CD4..T.cells_SPP1..macrophages	0.191324256104594	0.175524526569966	0.0335820994741098	0.192799176356589	0.141269841269841	0.0272367090408515	0.372192634222999	0.117858340400099	0.245025487311549	0.819709139665631	0.752026733638193	0.805626700816392	0.717284296462302	0.821514326876901	0.832099407715704	0.157689972620631	0.285670240254767	0.711799317283507	0.444080129356809	0.696550485088035	0.689768235716852	0.00871655892039875	-0.228432240084552	0.469163742277	0.143595943508976	0.00652715274551478	-0.536797748287554	0.392751885975854	0.128316647499176	0.0434985751486488	0.163723771654155	6.19323268462559	0.320016599804153	0.195056538591802	0.163428816250041	6.54677890880481	0.587022549845904	1	0.469163742277	TRUE	0.61742722230787	LGMA
247765	GCA-(LGMA+LAMN+MHNA)/3	GCA	Fibroblasts	Endothelial	NECTIN2	PVR	-0.692	0.153	-0.2695	0.223	1	0.777	1	0.00095129759523898	up	-0.435056770734895	NECTIN2_PVR	NECTIN2_PVR_Fibroblasts_Endothelial	0.111896883225311	0.0597700152490723	0.00668807841670051	0.141804595292967	0.0627689506785832	0.00890092564794073	0.570070300444639	0.391834343333059	0.480952321888849	-0.450973034770673	-0.651695136951839	0.237213862654074	0.671922522810949	0.17572434768689	0.136125340163278	0.0167655841234601	0.109578981199086	0.550732123607618	0.21195652173913	0.55600970176069	0.567844951491197	0.00095129759523898	-0.435056770734895	0.431374887878831	0.0675731220627519	0.0166117944368068	0.21525837039533	0.529578890052447	0.285195710068847	0.213092050872486	0.254589262848644	5.57850393257937	0.694931239261831	0.75877486386071	0.67681032849139	4.83366451145286	0.925376701536924	1	0.529578890052447	TRUE	0.617426358147143	LAMN
247766	GCA-(LGMA+LAMN+MHNA)/3	GCA	Fibroblasts	Endothelial	NECTIN2	PVR	-0.692	0.153	-0.2695	0.223	1	0.777	1	0.0166117944368068	down	0.21525837039533	NECTIN2_PVR	NECTIN2_PVR_Fibroblasts_Endothelial	0.111896883225311	0.0597700152490723	0.00668807841670051	0.141804595292967	0.0627689506785832	0.00890092564794073	0.570070300444639	0.391834343333059	0.480952321888849	-0.450973034770673	-0.651695136951839	0.237213862654074	0.671922522810949	0.17572434768689	0.136125340163278	0.0167655841234601	0.109578981199086	0.550732123607618	0.21195652173913	0.55600970176069	0.567844951491197	0.00095129759523898	-0.435056770734895	0.431374887878831	0.0675731220627519	0.0166117944368068	0.21525837039533	0.529578890052447	0.285195710068847	0.213092050872486	0.254589262848644	5.57850393257937	0.694931239261831	0.75877486386071	0.67681032849139	4.83366451145286	0.925376701536924	1	0.529578890052447	TRUE	0.617426358147143	LAMN
247767	LAMN-(LGMA+MHNA+GCA)/3	LAMN	Macrophages	Endothelial	ANGPTL1	ITGB1	-0.651	0.787	0.068	0.607	1	0.037	0.947	0.00930247020516789	up	0.143223043141137	ANGPTL1_ITGB1	ANGPTL1_ITGB1_Macrophages_Endothelial	0.0486949327428256	0.994618337486133	0.0484328730486683	0.0702519379844961	0.76231025546094	0.0535537727915874	0.202118009648158	0.060706862958961	0.131412436303559	-0.141144162110007	-0.216811308924742	0.24619817512406	0.341603969905555	0.257603649751881	0.290079238034256	1.12682524315927	1.43179827593301	0.77497305066475	0.927102048149479	0.880434782608696	0.951131872080489	0.00930247020516789	0.143223043141137	0.537134507122399	0.149332083880842	3.11614217173885e-05	-0.106478476354579	0.47104298063263	0.0272634757025002	0.164272791835064	0.216563060977047	3.74737844110001	0.558443254385757	0.826795802576057	0.869768659839456	9.27576591283741	0.919068976487254	0.5	0.537134507122399	TRUE	0.617425073808579	LAMN
247768	LAMN-(LGMA+MHNA+GCA)/3	LAMN	Macrophages	Endothelial	ANGPTL1	ITGB1	-0.651	0.787	0.068	0.607	1	0.037	0.947	3.11614217173885e-05	down	-0.106478476354579	ANGPTL1_ITGB1	ANGPTL1_ITGB1_Macrophages_Endothelial	0.0486949327428256	0.994618337486133	0.0484328730486683	0.0702519379844961	0.76231025546094	0.0535537727915874	0.202118009648158	0.060706862958961	0.131412436303559	-0.141144162110007	-0.216811308924742	0.24619817512406	0.341603969905555	0.257603649751881	0.290079238034256	1.12682524315927	1.43179827593301	0.77497305066475	0.927102048149479	0.880434782608696	0.951131872080489	0.00930247020516789	0.143223043141137	0.537134507122399	0.149332083880842	3.11614217173885e-05	-0.106478476354579	0.47104298063263	0.0272634757025002	0.164272791835064	0.216563060977047	3.74737844110001	0.558443254385757	0.826795802576057	0.869768659839456	9.27576591283741	0.919068976487254	0.5	0.537134507122399	TRUE	0.617425073808579	LAMN
247769	GCA-(LGMA+LAMN+MHNA)/3	GCA	Macrophages	CD4..T.cells	NECTIN2	CD96	-0.808	-0.102	-0.455	0.233	1	0.729	1	0.0025355518362405	up	1.06303919748683	NECTIN2_CD96	NECTIN2_CD96_Macrophages_CD4..T.cells	0.164005231323685	1.07219321070959	0.175845295546112	0.201271186440678	0.834794137952677	0.168020006579458	0.0811229763135111	0.3059809126524	0.193551944482955	-0.511176415810977	-0.632644078973981	0.212962221866496	0.661937730110453	0.16635985272931	0.140627501200576	-0.0140017921115666	-0.137272471682025	0.42348634567014	0.255569529284944	0.38299496945742	0.334194214876033	0.0025355518362405	1.06303919748683	0.705356540683711	0.0830831573656018	0.0174221453580939	0.980277195000311	0.668764292886772	0.297801719957504	0.311859470457429	0.360933411866624	5.79654231334602	0.722053859519999	0.774919105324145	0.981264630617533	9.19576868921394	0.912792134050352	1	0.705356540683711	TRUE	0.617425032011033	MHNA
247770	GCA-(LGMA+LAMN+MHNA)/3	GCA	Macrophages	CD4..T.cells	NECTIN2	CD96	-0.808	-0.102	-0.455	0.233	1	0.729	1	0.0174221453580939	down	0.980277195000311	NECTIN2_CD96	NECTIN2_CD96_Macrophages_CD4..T.cells	0.164005231323685	1.07219321070959	0.175845295546112	0.201271186440678	0.834794137952677	0.168020006579458	0.0811229763135111	0.3059809126524	0.193551944482955	-0.511176415810977	-0.632644078973981	0.212962221866496	0.661937730110453	0.16635985272931	0.140627501200576	-0.0140017921115666	-0.137272471682025	0.42348634567014	0.255569529284944	0.38299496945742	0.334194214876033	0.0025355518362405	1.06303919748683	0.705356540683711	0.0830831573656018	0.0174221453580939	0.980277195000311	0.668764292886772	0.297801719957504	0.311859470457429	0.360933411866624	5.79654231334602	0.722053859519999	0.774919105324145	0.981264630617533	9.19576868921394	0.912792134050352	1	0.705356540683711	TRUE	0.617425032011033	MHNA
247771	LGMA-(LAMN+MHNA+GCA)/3	LGMA	Fibroblasts	C1Qhi.monocytes	CCN1	SDC4	1.47	0.349	0.9095	0.00565	1	0.657	0.996	0.0425757055776689	up	-0.159339259600852	CCN1_SDC4	CCN1_SDC4_Fibroblasts_C1Qhi.monocytes	0.99954529220706	0.0223136298296569	0.0223034836482846	0.568364643663788	0.029332951150694	0.0166718123283715	0.231631743788032	0.475378729342036	0.353505236565034	3.30448878170542	2.24795155218056	0.855330558668161	0.95679926364655	0.931046902513206	0.967944613414439	0.0636696860236365	0.182434630440219	0.638115343154869	0.322718289615523	0.627694933524973	0.625291951131872	0.0425757055776689	-0.159339259600852	0.481799921394823	0.475080970588116	0.0110335768032432	-0.208053002960645	0.452562793023298	0.198419642068463	0.822586280247834	0.734292408479543	9.86046879779839	0.982730896022066	0.0343586515474324	0.0589057496038852	3.42588398505696	0.387961316791273	0	0.481799921394823	TRUE	0.617424248616879	LAMN
247772	LGMA-(LAMN+MHNA+GCA)/3	LGMA	Fibroblasts	C1Qhi.monocytes	CCN1	SDC4	1.47	0.349	0.9095	0.00565	1	0.657	0.996	0.0110335768032432	down	-0.208053002960645	CCN1_SDC4	CCN1_SDC4_Fibroblasts_C1Qhi.monocytes	0.99954529220706	0.0223136298296569	0.0223034836482846	0.568364643663788	0.029332951150694	0.0166718123283715	0.231631743788032	0.475378729342036	0.353505236565034	3.30448878170542	2.24795155218056	0.855330558668161	0.95679926364655	0.931046902513206	0.967944613414439	0.0636696860236365	0.182434630440219	0.638115343154869	0.322718289615523	0.627694933524973	0.625291951131872	0.0425757055776689	-0.159339259600852	0.481799921394823	0.475080970588116	0.0110335768032432	-0.208053002960645	0.452562793023298	0.198419642068463	0.822586280247834	0.734292408479543	9.86046879779839	0.982730896022066	0.0343586515474324	0.0589057496038852	3.42588398505696	0.387961316791273	0	0.481799921394823	TRUE	0.617424248616879	LAMN
247773	MHNA-(LGMA+LAMN+GCA)/3	MHNA	NK.cells	CD8..T.cells	HLA.DRB5	LAG3	-1.26	0.484	-0.388	0.281	1	0.132	0.936	0.0125318517481648	up	1.16606456345352	HLA.DRB5_LAG3	HLA.DRB5_LAG3_NK.cells_CD8..T.cells	0.101056341622996	0.25489719566262	0.0257589780836253	0.117532226578255	0.29344096675798	0.0344887701923412	0.220650162690461	0.223068359731449	0.221859261210955	-0.694630036919599	-0.55129368009492	0.148511285417	0.619097166639987	0.142948615335361	0.159936769649432	0.425642217296369	0.87942606879415	0.689251706791232	0.813577973409989	0.788447718289616	0.886790334171757	0.0125318517481648	1.16606456345352	0.724198497839424	0.180948108911388	0.0113916548237548	-1.20089866495998	0.271927207370822	0.203989988135709	0.0688595419844732	0.143977347796228	3.7008476822742	0.395037993133931	1.001	1.001	6.45680557107558	1.001	0.666666666666667	0.724198497839424	TRUE	0.617420885876618	LGMA
247774	MHNA-(LGMA+LAMN+GCA)/3	MHNA	NK.cells	CD8..T.cells	HLA.DRB5	LAG3	-1.26	0.484	-0.388	0.281	1	0.132	0.936	0.0113916548237548	down	-1.20089866495998	HLA.DRB5_LAG3	HLA.DRB5_LAG3_NK.cells_CD8..T.cells	0.101056341622996	0.25489719566262	0.0257589780836253	0.117532226578255	0.29344096675798	0.0344887701923412	0.220650162690461	0.223068359731449	0.221859261210955	-0.694630036919599	-0.55129368009492	0.148511285417	0.619097166639987	0.142948615335361	0.159936769649432	0.425642217296369	0.87942606879415	0.689251706791232	0.813577973409989	0.788447718289616	0.886790334171757	0.0125318517481648	1.16606456345352	0.724198497839424	0.180948108911388	0.0113916548237548	-1.20089866495998	0.271927207370822	0.203989988135709	0.0688595419844732	0.143977347796228	3.7008476822742	0.395037993133931	1.001	1.001	6.45680557107558	1.001	0.666666666666667	0.724198497839424	TRUE	0.617420885876618	LGMA
247775	LAMN-(LGMA+MHNA+GCA)/3	LAMN	Epithelial	Epithelial	SEMA4B	PLXNB2	0.0999	0.131	0.11545	0.924	1	0.905	1	4.73187540741514e-05	up	-0.17344949021345	SEMA4B_PLXNB2	SEMA4B_PLXNB2_Epithelial_Epithelial	0.121665557261957	0.262108408452395	0.0318895655774052	0.124517374517375	0.341891891891892	0.0425714807471564	0.224577196182587	0.224577196182587	0.224577196182587	0.00342937007511134	0.0343280287798933	0.52159036337442	0.0811189370898031	0.50944453337602	0.502661277413158	0.00567903612411836	0.0433514207947967	0.539750269493352	0.0982078692058929	0.521379805964786	0.511880165289256	4.73187540741514e-05	-0.17344949021345	0.479219349531135	0.0587230629140181	0.00744171730981266	0.677070975085145	0.613599794310471	0.142543829376186	0.484835708614805	0.44985985871205	3.50211430262812	0.530325081620355	1.001	1.001	6.45313120564699	0.963947921715641	0.5	0.613599794310471	TRUE	0.617420697351193	LGMA
247776	LAMN-(LGMA+MHNA+GCA)/3	LAMN	Epithelial	Epithelial	SEMA4B	PLXNB2	0.0999	0.131	0.11545	0.924	1	0.905	1	0.00744171730981266	down	0.677070975085145	SEMA4B_PLXNB2	SEMA4B_PLXNB2_Epithelial_Epithelial	0.121665557261957	0.262108408452395	0.0318895655774052	0.124517374517375	0.341891891891892	0.0425714807471564	0.224577196182587	0.224577196182587	0.224577196182587	0.00342937007511134	0.0343280287798933	0.52159036337442	0.0811189370898031	0.50944453337602	0.502661277413158	0.00567903612411836	0.0433514207947967	0.539750269493352	0.0982078692058929	0.521379805964786	0.511880165289256	4.73187540741514e-05	-0.17344949021345	0.479219349531135	0.0587230629140181	0.00744171730981266	0.677070975085145	0.613599794310471	0.142543829376186	0.484835708614805	0.44985985871205	3.50211430262812	0.530325081620355	1.001	1.001	6.45313120564699	0.963947921715641	0.5	0.613599794310471	TRUE	0.617420697351193	LGMA
247777	LAMN-(LGMA+MHNA+GCA)/3	LAMN	Tregs	iCAFs	CALM2	PDE1C	0.233	0.185	0.209	0.515	1	0.748	1	0.00893408190089082	up	-0.295354251265121	CALM2_PDE1C	CALM2_PDE1C_Tregs_iCAFs	0.507123399092608	0.119245095507046	0.0604719781586557	0.455416666666667	0.142988273200704	0.0651192427534874	0.223854363600918	0.900388818556685	0.562121591078801	0.0671489156334025	0.288192770958809	0.576936929726269	0.417780534656635	0.614735072834961	0.671622378741796	0.0233282043950746	0.126098402135539	0.567216133668703	0.238142292490119	0.570382680560546	0.581050125763565	0.00893408190089082	-0.295354251265121	0.456924604317071	0.145725519065284	0.00316486528723002	-0.639374210416776	0.374089408996744	0.0760121114836882	0.0905682246078401	0.0446028632661543	7.99073156164001	0.239474128189867	1.001	1.001	6.00504191534954	1.001	1	0.456924604317071	TRUE	0.617420275719473	LAMN
247778	LAMN-(LGMA+MHNA+GCA)/3	LAMN	Tregs	iCAFs	CALM2	PDE1C	0.233	0.185	0.209	0.515	1	0.748	1	0.00316486528723002	down	-0.639374210416776	CALM2_PDE1C	CALM2_PDE1C_Tregs_iCAFs	0.507123399092608	0.119245095507046	0.0604719781586557	0.455416666666667	0.142988273200704	0.0651192427534874	0.223854363600918	0.900388818556685	0.562121591078801	0.0671489156334025	0.288192770958809	0.576936929726269	0.417780534656635	0.614735072834961	0.671622378741796	0.0233282043950746	0.126098402135539	0.567216133668703	0.238142292490119	0.570382680560546	0.581050125763565	0.00893408190089082	-0.295354251265121	0.456924604317071	0.145725519065284	0.00316486528723002	-0.639374210416776	0.374089408996744	0.0760121114836882	0.0905682246078401	0.0446028632661543	7.99073156164001	0.239474128189867	1.001	1.001	6.00504191534954	1.001	1	0.456924604317071	TRUE	0.617420275719473	LAMN
247779	LAMN-(LGMA+MHNA+GCA)/3	LAMN	iCAFs	C1Qhi.monocytes	EFNB2	EPHB2	0.577	0.0137	0.29535	0.323	1	0.981	1	0.0573963834807071	up	0.561511091357471	EFNB2_EPHB2	EFNB2_EPHB2_iCAFs_C1Qhi.monocytes	0.108877310100144	0.0399403443491711	0.00434859725721125	0.137963171106365	0.0551046863766095	0.00760241727533878	0.900388818556685	0.637645667210595	0.76901724288364	0.283190144614954	0.490797477668897	0.695813990715544	0.582799743877061	0.724787898191132	0.759504562189851	0.000114134598894706	0.0083309926200515	0.479787998562702	0.031598095580309	0.480057491915199	0.480461731943945	0.0573963834807071	0.561511091357471	0.613633779018094	0.620177149938074	0.0158826742185413	0.21268841502173	0.529111319500669	0.273853344138202	0.296340483151513	0.290448856351143	5.72957837038314	0.749817281926611	0.15667428492273	0.196033440546427	3.59523255077315	0.57457041712185	0.5	0.613633779018094	TRUE	0.617419203595014	LAMN
247780	LAMN-(LGMA+MHNA+GCA)/3	LAMN	iCAFs	C1Qhi.monocytes	EFNB2	EPHB2	0.577	0.0137	0.29535	0.323	1	0.981	1	0.0158826742185413	down	0.21268841502173	EFNB2_EPHB2	EFNB2_EPHB2_iCAFs_C1Qhi.monocytes	0.108877310100144	0.0399403443491711	0.00434859725721125	0.137963171106365	0.0551046863766095	0.00760241727533878	0.900388818556685	0.637645667210595	0.76901724288364	0.283190144614954	0.490797477668897	0.695813990715544	0.582799743877061	0.724787898191132	0.759504562189851	0.000114134598894706	0.0083309926200515	0.479787998562702	0.031598095580309	0.480057491915199	0.480461731943945	0.0573963834807071	0.561511091357471	0.613633779018094	0.620177149938074	0.0158826742185413	0.21268841502173	0.529111319500669	0.273853344138202	0.296340483151513	0.290448856351143	5.72957837038314	0.749817281926611	0.15667428492273	0.196033440546427	3.59523255077315	0.57457041712185	0.5	0.613633779018094	TRUE	0.617419203595014	LAMN
247781	LGMA-(LAMN+MHNA+GCA)/3	LGMA	SPP1..macrophages	Fibroblasts	ST6GAL1	EGFR	1.61	-0.272	0.669	0.0927	0.686	0.547	1	0.00733187798784969	up	-2.09175275631922	ST6GAL1_EGFR	ST6GAL1_EGFR_SPP1..macrophages_Fibroblasts	0.190340113572957	0.176304221044192	0.0335577654569433	0.207037041335871	0.17914629283888	0.0370899184356513	0.434443253362701	0.231631743788032	0.333037498575366	1.66300162802736	1.0329202658555	0.869977589242837	0.810949255642708	0.880462622058588	0.882263486473507	-0.0712674472373068	-0.262012673666569	0.346141753503414	0.417894358605821	0.295679123248293	0.257837765001797	0.00733187798784969	-2.09175275631922	0.12838741981669	0.130039754362566	0.00427489107511543	-0.913766925604198	0.324167159543751	0.0932799342147616	0.184252849828339	0.276975875499985	6.55916462387261	0.704037781059478	0.227744560428551	0.265134492568862	6.21463021828757	0.689486380481478	1	0.324167159543751	TRUE	0.617418476035543	LGMA
247782	LGMA-(LAMN+MHNA+GCA)/3	LGMA	SPP1..macrophages	Fibroblasts	ST6GAL1	EGFR	1.61	-0.272	0.669	0.0927	0.686	0.547	1	0.00427489107511543	down	-0.913766925604198	ST6GAL1_EGFR	ST6GAL1_EGFR_SPP1..macrophages_Fibroblasts	0.190340113572957	0.176304221044192	0.0335577654569433	0.207037041335871	0.17914629283888	0.0370899184356513	0.434443253362701	0.231631743788032	0.333037498575366	1.66300162802736	1.0329202658555	0.869977589242837	0.810949255642708	0.880462622058588	0.882263486473507	-0.0712674472373068	-0.262012673666569	0.346141753503414	0.417894358605821	0.295679123248293	0.257837765001797	0.00733187798784969	-2.09175275631922	0.12838741981669	0.130039754362566	0.00427489107511543	-0.913766925604198	0.324167159543751	0.0932799342147616	0.184252849828339	0.276975875499985	6.55916462387261	0.704037781059478	0.227744560428551	0.265134492568862	6.21463021828757	0.689486380481478	1	0.324167159543751	TRUE	0.617418476035543	LGMA
247783	LGMA-(LAMN+MHNA+GCA)/3	LGMA	Endothelial	Epithelial	LRIG1	ERBB3	-0.0152	-0.113	-0.0641	0.975	1	0.9	1	0.00567452110023835	up	-0.0253065475073499	LRIG1_ERBB3	LRIG1_ERBB3_Endothelial_Epithelial	0.0880877928244227	0.255260638070989	0.0224853462026272	0.112044611617868	0.293002489188177	0.0328293501041578	0.623093931583111	0.261235324397914	0.442164627990512	-0.000167129841382241	-0.0109953843014632	0.467844565391388	0.0392988634544581	0.447614855130463	0.444153193532896	-0.00517059643335629	-0.0457574905606751	0.418433345310816	0.103395616241466	0.411561264822134	0.410775242544017	0.00567452110023835	-0.0253065475073499	0.506312706135102	0.113814035553682	0.00114666131273437	0.044563091298898	0.498523064471655	0.0446164548718469	0.381008578033509	0.480637209678977	5.00830897815983	0.731492447284511	1.001	0.959505861436928	6.80536444787982	0.912376095679675	0.75	0.506312706135102	TRUE	0.617415349543427	GCA
247784	LGMA-(LAMN+MHNA+GCA)/3	LGMA	Endothelial	Epithelial	LRIG1	ERBB3	-0.0152	-0.113	-0.0641	0.975	1	0.9	1	0.00114666131273437	down	0.044563091298898	LRIG1_ERBB3	LRIG1_ERBB3_Endothelial_Epithelial	0.0880877928244227	0.255260638070989	0.0224853462026272	0.112044611617868	0.293002489188177	0.0328293501041578	0.623093931583111	0.261235324397914	0.442164627990512	-0.000167129841382241	-0.0109953843014632	0.467844565391388	0.0392988634544581	0.447614855130463	0.444153193532896	-0.00517059643335629	-0.0457574905606751	0.418433345310816	0.103395616241466	0.411561264822134	0.410775242544017	0.00567452110023835	-0.0253065475073499	0.506312706135102	0.113814035553682	0.00114666131273437	0.044563091298898	0.498523064471655	0.0446164548718469	0.381008578033509	0.480637209678977	5.00830897815983	0.731492447284511	1.001	0.959505861436928	6.80536444787982	0.912376095679675	0.75	0.506312706135102	TRUE	0.617415349543427	GCA
247785	LGMA-(LAMN+MHNA+GCA)/3	LGMA	Macrophages	Endothelial	TSPAN3	ADAM10	-0.331	0.108	-0.1115	0.548	1	0.939	1	0.0221979455641057	up	1.28149662649434	TSPAN3_ADAM10	TSPAN3_ADAM10_Macrophages_Endothelial	0.0905624358666926	0.326474692798304	0.0295663434286446	0.110108101587582	0.393922045396742	0.0433740085921326	1.001	0.623093931583111	0.812046965791555	-0.0864636351416738	-0.261219441515631	0.333520089643029	0.389607011365455	0.290579478149512	0.267428365615495	0.00295211603526002	0.0273344077338891	0.527533237513475	0.0665199425080848	0.507321236076177	0.496788537549407	0.0221979455641057	1.28149662649434	0.745309473430755	0.275580303950441	0.00230665890321861	-0.411927161798848	0.415470494098423	0.0626616507398747	0.0882665228575428	0.0958615298727375	5.45250630001348	0.517752279577906	0.582492861443314	0.634131210265324	7.14568970988594	0.820084838069407	1	0.745309473430755	TRUE	0.617414855679777	LAMN
247786	LGMA-(LAMN+MHNA+GCA)/3	LGMA	Macrophages	Endothelial	TSPAN3	ADAM10	-0.331	0.108	-0.1115	0.548	1	0.939	1	0.00230665890321861	down	-0.411927161798848	TSPAN3_ADAM10	TSPAN3_ADAM10_Macrophages_Endothelial	0.0905624358666926	0.326474692798304	0.0295663434286446	0.110108101587582	0.393922045396742	0.0433740085921326	1.001	0.623093931583111	0.812046965791555	-0.0864636351416738	-0.261219441515631	0.333520089643029	0.389607011365455	0.290579478149512	0.267428365615495	0.00295211603526002	0.0273344077338891	0.527533237513475	0.0665199425080848	0.507321236076177	0.496788537549407	0.0221979455641057	1.28149662649434	0.745309473430755	0.275580303950441	0.00230665890321861	-0.411927161798848	0.415470494098423	0.0626616507398747	0.0882665228575428	0.0958615298727375	5.45250630001348	0.517752279577906	0.582492861443314	0.634131210265324	7.14568970988594	0.820084838069407	1	0.745309473430755	TRUE	0.617414855679777	LAMN
247787	GCA-(LGMA+LAMN+MHNA)/3	GCA	iCAFs	C1Qhi.monocytes	CCN1	ITGAV	-1.92	0.219	-0.8505	0.0064	0.302	0.664	0.924	0.0122275229698002	up	-0.877255972623413	CCN1_ITGAV	CCN1_ITGAV_iCAFs_C1Qhi.monocytes	0.341826086798089	0.347106968230742	0.118650216650663	0.344973544973545	0.402576489533011	0.138878238717208	0.154589017934036	0.0295087282581602	0.092048873096098	-4.21213444995094	-2.19382002601611	0.0969065151272611	0.954218024651833	0.0358572114615015	0.0120457819753482	0.0389451906184042	0.177831920631982	0.581993352497305	0.317036471433705	0.596343873517787	0.622552102048149	0.0122275229698002	-0.877255972623413	0.350502586789718	0.177968694386909	0.0134245176155518	1.89791683854886	0.835717104159098	0.235613680763801	0.28196738120191	0.446077793764064	7.30441181370286	0.728243998417375	0.409617511367482	0.535057215421476	7.09524147044487	0.675069896449653	1	0.835717104159098	TRUE	0.617414522700029	LGMA
247788	GCA-(LGMA+LAMN+MHNA)/3	GCA	iCAFs	C1Qhi.monocytes	CCN1	ITGAV	-1.92	0.219	-0.8505	0.0064	0.302	0.664	0.924	0.0134245176155518	down	1.89791683854886	CCN1_ITGAV	CCN1_ITGAV_iCAFs_C1Qhi.monocytes	0.341826086798089	0.347106968230742	0.118650216650663	0.344973544973545	0.402576489533011	0.138878238717208	0.154589017934036	0.0295087282581602	0.092048873096098	-4.21213444995094	-2.19382002601611	0.0969065151272611	0.954218024651833	0.0358572114615015	0.0120457819753482	0.0389451906184042	0.177831920631982	0.581993352497305	0.317036471433705	0.596343873517787	0.622552102048149	0.0122275229698002	-0.877255972623413	0.350502586789718	0.177968694386909	0.0134245176155518	1.89791683854886	0.835717104159098	0.235613680763801	0.28196738120191	0.446077793764064	7.30441181370286	0.728243998417375	0.409617511367482	0.535057215421476	7.09524147044487	0.675069896449653	1	0.835717104159098	TRUE	0.617414522700029	LGMA
247789	LAMN-(LGMA+MHNA+GCA)/3	LAMN	iCAFs	B.cells	OMG	TNFRSF1B	0.529	0.133	0.331	0.449	1	0.727	1	0.000425062251202958	up	0.838812869718159	OMG_TNFRSF1B	OMG_TNFRSF1B_iCAFs_B.cells	0.0395350431745684	0.0678914968401972	0.00268409325876327	0.0488320032969915	0.081189948263119	0.00396466782126719	0.900388818556685	0.176990542322262	0.538689680439473	0.183961685609242	0.347753658996677	0.681827277093005	0.472326716824076	0.687570033616136	0.700816391868097	0.018415923355748	0.138465589140962	0.540715954006468	0.257366151634926	0.560231764283148	0.590729428674093	0.000425062251202958	0.838812869718159	0.664348553753906	0.0624212161676184	0.0113538833887496	-0.78155256293599	0.348221873933244	0.203402406792026	0.81766628998743	0.700185501752378	4.39852023219719	1.001	0.100682916456698	0.114671844089783	4.57908585846243	0.473386272899927	0	0.664348553753906	TRUE	0.617414427722666	LGMA
247790	LAMN-(LGMA+MHNA+GCA)/3	LAMN	iCAFs	B.cells	OMG	TNFRSF1B	0.529	0.133	0.331	0.449	1	0.727	1	0.0113538833887496	down	-0.78155256293599	OMG_TNFRSF1B	OMG_TNFRSF1B_iCAFs_B.cells	0.0395350431745684	0.0678914968401972	0.00268409325876327	0.0488320032969915	0.081189948263119	0.00396466782126719	0.900388818556685	0.176990542322262	0.538689680439473	0.183961685609242	0.347753658996677	0.681827277093005	0.472326716824076	0.687570033616136	0.700816391868097	0.018415923355748	0.138465589140962	0.540715954006468	0.257366151634926	0.560231764283148	0.590729428674093	0.000425062251202958	0.838812869718159	0.664348553753906	0.0624212161676184	0.0113538833887496	-0.78155256293599	0.348221873933244	0.203402406792026	0.81766628998743	0.700185501752378	4.39852023219719	1.001	0.100682916456698	0.114671844089783	4.57908585846243	0.473386272899927	0	0.664348553753906	TRUE	0.617414427722666	LGMA
247791	LAMN-(LGMA+MHNA+GCA)/3	LAMN	NK.cells	SPP1..macrophages	ADAM17	IL6R	-0.103	-0.118	-0.1105	0.722	1	0.937	1	0.0136347472967841	up	1.75279618118793	ADAM17_IL6R	ADAM17_IL6R_NK.cells_SPP1..macrophages	0.189719466613573	0.0907403237754006	0.0172152058270119	0.206706544876458	0.0984126984126984	0.0203425488608578	0.439766549598653	0.117858340400099	0.278812444999376	-0.0145706686503272	-0.141462802430361	0.427064991195774	0.246338242356331	0.383384024331679	0.335861213382424	-0.00333472827524216	-0.0282604091122217	0.416389687387711	0.068496227093065	0.420634207689544	0.42903341717571	0.0136347472967841	1.75279618118793	0.8315038386118	0.191745586015586	0.0136603289413242	1.0281901653889	0.677481445811693	0.239282017315852	0.150141883929131	0.199129753879014	6.43489080148586	0.518073434833019	0.325936688555672	0.27392748646755	5.20124758291629	0.742021638117069	1	0.8315038386118	TRUE	0.61741337566049	GCA
247792	LAMN-(LGMA+MHNA+GCA)/3	LAMN	NK.cells	SPP1..macrophages	ADAM17	IL6R	-0.103	-0.118	-0.1105	0.722	1	0.937	1	0.0136603289413242	down	1.0281901653889	ADAM17_IL6R	ADAM17_IL6R_NK.cells_SPP1..macrophages	0.189719466613573	0.0907403237754006	0.0172152058270119	0.206706544876458	0.0984126984126984	0.0203425488608578	0.439766549598653	0.117858340400099	0.278812444999376	-0.0145706686503272	-0.141462802430361	0.427064991195774	0.246338242356331	0.383384024331679	0.335861213382424	-0.00333472827524216	-0.0282604091122217	0.416389687387711	0.068496227093065	0.420634207689544	0.42903341717571	0.0136347472967841	1.75279618118793	0.8315038386118	0.191745586015586	0.0136603289413242	1.0281901653889	0.677481445811693	0.239282017315852	0.150141883929131	0.199129753879014	6.43489080148586	0.518073434833019	0.325936688555672	0.27392748646755	5.20124758291629	0.742021638117069	1	0.8315038386118	TRUE	0.61741337566049	GCA
247793	LGMA-(LAMN+MHNA+GCA)/3	LGMA	Fibroblasts	NK.cells	TGFB1	TGFBR1	0.334	-0.333	5e-04	0.481	1	0.394	1	0.0622735981008834	up	2.84344181296604	TGFB1_TGFBR1	TGFB1_TGFBR1_Fibroblasts_NK.cells	0.353121096435838	0.0875006227949082	0.0308983158601566	0.342101746367372	0.0928547638056029	0.0317657768564266	0.231631743788032	0.260586388381787	0.246109066084909	0.10616354449114	0.317854923626168	0.616375860412998	0.446294221226189	0.644549383704178	0.686569553385625	-0.134699758132084	-0.404503778174426	0.322269134028027	0.557289795185052	0.251257635644987	0.192642831476824	0.0622735981008834	2.84344181296604	1.001	0.667925654553526	-0.000165890863193206	-0.0424422806819667	0.482693548440909	0.0241980839235658	0.245878879671258	0.395610320431588	7.6417350850972	0.600205694758914	0.22032765152392	0.213538902642116	4.9032019079445	0.510629531398694	0.75	1.001	TRUE	0.617411621056245	LAMN
247794	LGMA-(LAMN+MHNA+GCA)/3	LGMA	Fibroblasts	NK.cells	TGFB1	TGFBR1	0.334	-0.333	5e-04	0.481	1	0.394	1	-0.000165890863193206	down	-0.0424422806819667	TGFB1_TGFBR1	TGFB1_TGFBR1_Fibroblasts_NK.cells	0.353121096435838	0.0875006227949082	0.0308983158601566	0.342101746367372	0.0928547638056029	0.0317657768564266	0.231631743788032	0.260586388381787	0.246109066084909	0.10616354449114	0.317854923626168	0.616375860412998	0.446294221226189	0.644549383704178	0.686569553385625	-0.134699758132084	-0.404503778174426	0.322269134028027	0.557289795185052	0.251257635644987	0.192642831476824	0.0622735981008834	2.84344181296604	1.001	0.667925654553526	-0.000165890863193206	-0.0424422806819667	0.482693548440909	0.0241980839235658	0.245878879671258	0.395610320431588	7.6417350850972	0.600205694758914	0.22032765152392	0.213538902642116	4.9032019079445	0.510629531398694	0.75	1.001	TRUE	0.617411621056245	LAMN
247795	LGMA-(LAMN+MHNA+GCA)/3	LGMA	Endothelial	C1Qhi.monocytes	TIMP3	MET	0.51	2.27	1.39	0.13	1	0.24	0.982	0.0428863918460399	up	-0.120312374394201	TIMP3_MET	TIMP3_MET_Endothelial_C1Qhi.monocytes	0.791085243130178	0.0139476938780293	0.0110338148026061	0.582965577817341	0.0179114778966211	0.0104417750615663	0.623093931583111	0.475378729342036	0.549236330462573	0.451888890323513	0.886056647693163	0.67576436689611	0.766868096686409	0.766768048663358	0.858472066591964	1.40692048131465	0.619788758288394	0.939184333453108	0.704567912324829	0.897592526051024	0.827299676607977	0.0428863918460399	-0.120312374394201	0.488937415079849	0.478122625687299	0.00688853670720644	-0.601915450693353	0.380904551832571	0.133938421566455	0.867475663721314	0.966907387190249	9.20350003533387	0.966798264329962	0.0384473628201234	0.0509463018121079	2.18445330952153	0.28966527539753	0	0.488937415079849	TRUE	0.617411123014895	LAMN
247796	LGMA-(LAMN+MHNA+GCA)/3	LGMA	Endothelial	C1Qhi.monocytes	TIMP3	MET	0.51	2.27	1.39	0.13	1	0.24	0.982	0.00688853670720644	down	-0.601915450693353	TIMP3_MET	TIMP3_MET_Endothelial_C1Qhi.monocytes	0.791085243130178	0.0139476938780293	0.0110338148026061	0.582965577817341	0.0179114778966211	0.0104417750615663	0.623093931583111	0.475378729342036	0.549236330462573	0.451888890323513	0.886056647693163	0.67576436689611	0.766868096686409	0.766768048663358	0.858472066591964	1.40692048131465	0.619788758288394	0.939184333453108	0.704567912324829	0.897592526051024	0.827299676607977	0.0428863918460399	-0.120312374394201	0.488937415079849	0.478122625687299	0.00688853670720644	-0.601915450693353	0.380904551832571	0.133938421566455	0.867475663721314	0.966907387190249	9.20350003533387	0.966798264329962	0.0384473628201234	0.0509463018121079	2.18445330952153	0.28966527539753	0	0.488937415079849	TRUE	0.617411123014895	LAMN
247797	GCA-(LGMA+LAMN+MHNA)/3	GCA	Endothelial	CD4..T.cells	COL18A1	ITGB1	-0.295	-0.00245	-0.148725	0.427	1	0.994	1	-0.000475366600719927	up	-0.500560355699161	COL18A1_ITGB1	COL18A1_ITGB1_Endothelial_CD4..T.cells	0.349114657725384	0.517446525473747	0.180648166631956	0.362421383647799	0.509510136195318	0.184657368542486	0.391834343333059	0.3059809126524	0.348907627992729	-0.109023776867618	-0.369572124974976	0.347166639987194	0.491335841203778	0.276012485993277	0.21996558348007	-6.40335822658239e-06	-0.00261361560268669	0.471927775781531	0.0211776859504132	0.455353934602946	0.454186130075458	-0.000475366600719927	-0.500560355699161	0.419395161043002	0.0536059118309863	0.0162807753510315	0.563443582507162	0.592926741700103	0.280046299166729	0.717407494104134	0.720514999803531	7.26315614831858	0.910285843295288	0.336979709248313	0.485641149579387	7.76195249285609	0.645917033855922	1	0.592926741700103	TRUE	0.617409578820626	LAMN
247798	GCA-(LGMA+LAMN+MHNA)/3	GCA	Endothelial	CD4..T.cells	COL18A1	ITGB1	-0.295	-0.00245	-0.148725	0.427	1	0.994	1	0.0162807753510315	down	0.563443582507162	COL18A1_ITGB1	COL18A1_ITGB1_Endothelial_CD4..T.cells	0.349114657725384	0.517446525473747	0.180648166631956	0.362421383647799	0.509510136195318	0.184657368542486	0.391834343333059	0.3059809126524	0.348907627992729	-0.109023776867618	-0.369572124974976	0.347166639987194	0.491335841203778	0.276012485993277	0.21996558348007	-6.40335822658239e-06	-0.00261361560268669	0.471927775781531	0.0211776859504132	0.455353934602946	0.454186130075458	-0.000475366600719927	-0.500560355699161	0.419395161043002	0.0536059118309863	0.0162807753510315	0.563443582507162	0.592926741700103	0.280046299166729	0.717407494104134	0.720514999803531	7.26315614831858	0.910285843295288	0.336979709248313	0.485641149579387	7.76195249285609	0.645917033855922	1	0.592926741700103	TRUE	0.617409578820626	LAMN
247799	GCA-(LGMA+LAMN+MHNA)/3	GCA	Fibroblasts	Tregs	ANGPTL2	ITGB1	0.634	-0.254	0.19	0.281	1	0.496	1	0.00140081289274773	up	-1.67932244304825	ANGPTL2_ITGB1	ANGPTL2_ITGB1_Fibroblasts_Tregs	0.123143368058368	0.344601482920101	0.0424353872446895	0.149120050282841	0.278217821782178	0.0414878555737409	0.570070300444639	0.298931809158155	0.434501054801397	0.349520193180179	0.55129368009492	0.711861693612934	0.619097166639987	0.744037137826157	0.779013926684809	-0.0773476541714899	-0.304518323509803	0.353665109593963	0.464292130794107	0.290873158462091	0.235132950053899	0.00140081289274773	-1.67932244304825	0.20381539058344	0.0719739296813096	0.00595508150422119	-1.00178615500859	0.308153185105745	0.119417372462493	0.867716838479383	0.825084488405174	5.23275339014629	0.944880878880598	0.159554552599501	0.134194555582901	7.52338834910838	0.602870606570535	1	0.308153185105745	TRUE	0.617407547369033	LAMN
247800	GCA-(LGMA+LAMN+MHNA)/3	GCA	Fibroblasts	Tregs	ANGPTL2	ITGB1	0.634	-0.254	0.19	0.281	1	0.496	1	0.00595508150422119	down	-1.00178615500859	ANGPTL2_ITGB1	ANGPTL2_ITGB1_Fibroblasts_Tregs	0.123143368058368	0.344601482920101	0.0424353872446895	0.149120050282841	0.278217821782178	0.0414878555737409	0.570070300444639	0.298931809158155	0.434501054801397	0.349520193180179	0.55129368009492	0.711861693612934	0.619097166639987	0.744037137826157	0.779013926684809	-0.0773476541714899	-0.304518323509803	0.353665109593963	0.464292130794107	0.290873158462091	0.235132950053899	0.00140081289274773	-1.67932244304825	0.20381539058344	0.0719739296813096	0.00595508150422119	-1.00178615500859	0.308153185105745	0.119417372462493	0.867716838479383	0.825084488405174	5.23275339014629	0.944880878880598	0.159554552599501	0.134194555582901	7.52338834910838	0.602870606570535	1	0.308153185105745	TRUE	0.617407547369033	LAMN
247801	GCA-(LGMA+LAMN+MHNA)/3	GCA	Tregs	Fibroblasts	ALCAM	NRP1	-0.0607	1.7	0.81965	0.893	1	0.00882	0.62	-0.00273671671194931	up	-1.8234044016624	ALCAM_NRP1	ALCAM_NRP1_Tregs_Fibroblasts	0.169101657940132	0.423417080581729	0.071600530326541	0.132520944402133	0.32380927439067	0.0429115108484208	0.298931809158155	0.570070300444639	0.434501054801397	-0.00298331644546523	-0.0491485411114536	0.447894989595006	0.108211941732031	0.422602849367696	0.407495597886986	3.49270340527591	2.05453141486818	0.901612468559109	0.972511678045275	0.957509881422925	0.980192238591448	-0.00273671671194931	-1.8234044016624	0.177464733484132	0.0314670283427536	0.0202411080457708	-1.6046818583205	0.198464013240097	0.341654167808329	0.151739751279621	0.145418312067883	6.33662482918009	0.54957569427198	0.421804919634134	0.451754068583627	7.36075216148638	0.779092912656232	1	0.198464013240097	TRUE	0.617405503179015	GCA
247802	GCA-(LGMA+LAMN+MHNA)/3	GCA	Tregs	Fibroblasts	ALCAM	NRP1	-0.0607	1.7	0.81965	0.893	1	0.00882	0.62	0.0202411080457708	down	-1.6046818583205	ALCAM_NRP1	ALCAM_NRP1_Tregs_Fibroblasts	0.169101657940132	0.423417080581729	0.071600530326541	0.132520944402133	0.32380927439067	0.0429115108484208	0.298931809158155	0.570070300444639	0.434501054801397	-0.00298331644546523	-0.0491485411114536	0.447894989595006	0.108211941732031	0.422602849367696	0.407495597886986	3.49270340527591	2.05453141486818	0.901612468559109	0.972511678045275	0.957509881422925	0.980192238591448	-0.00273671671194931	-1.8234044016624	0.177464733484132	0.0314670283427536	0.0202411080457708	-1.6046818583205	0.198464013240097	0.341654167808329	0.151739751279621	0.145418312067883	6.33662482918009	0.54957569427198	0.421804919634134	0.451754068583627	7.36075216148638	0.779092912656232	1	0.198464013240097	TRUE	0.617405503179015	GCA
247803	LAMN-(LGMA+MHNA+GCA)/3	LAMN	iCAFs	Fibroblasts	COL4A1	ITGA1	-0.546	0.653	0.0535	0.277	1	0.265	1	0.0132929929299502	up	-0.393863871891815	COL4A1_ITGA1	COL4A1_ITGA1_iCAFs_Fibroblasts	0.207304385608072	0.103634694452129	0.0214839266610788	0.196447304334794	0.11040096143341	0.021687971269563	0.900388818556685	0.20634857114243	0.553368694849558	-0.304406046090811	-0.557520230935551	0.269589402913398	0.622398751400672	0.204818312790139	0.158456058908276	0.376620444319264	0.576754126063192	0.742162234998203	0.68096478620194	0.775691699604743	0.814611031261229	0.0132929929299502	-0.393863871891815	0.438908516396802	0.18839977057933	0.000510821301111093	-0.354410690899696	0.425934881266726	0.0347251778169682	0.16057871102426	0.248884907442789	7.07721678400151	0.694463398168968	0.284137528760934	0.282209996103968	5.87867216546483	0.769936212311372	1	0.438908516396802	TRUE	0.617403180166854	GCA
247804	LAMN-(LGMA+MHNA+GCA)/3	LAMN	iCAFs	Fibroblasts	COL4A1	ITGA1	-0.546	0.653	0.0535	0.277	1	0.265	1	0.000510821301111093	down	-0.354410690899696	COL4A1_ITGA1	COL4A1_ITGA1_iCAFs_Fibroblasts	0.207304385608072	0.103634694452129	0.0214839266610788	0.196447304334794	0.11040096143341	0.021687971269563	0.900388818556685	0.20634857114243	0.553368694849558	-0.304406046090811	-0.557520230935551	0.269589402913398	0.622398751400672	0.204818312790139	0.158456058908276	0.376620444319264	0.576754126063192	0.742162234998203	0.68096478620194	0.775691699604743	0.814611031261229	0.0132929929299502	-0.393863871891815	0.438908516396802	0.18839977057933	0.000510821301111093	-0.354410690899696	0.425934881266726	0.0347251778169682	0.16057871102426	0.248884907442789	7.07721678400151	0.694463398168968	0.284137528760934	0.282209996103968	5.87867216546483	0.769936212311372	1	0.438908516396802	TRUE	0.617403180166854	GCA
247805	MHNA-(LGMA+LAMN+GCA)/3	MHNA	C1Qhi.monocytes	iCAFs	CCN1	ITGAV	0.897	0.813	0.855	0.651	0.843	0.148	0.783	0.0437344835966353	up	1.81893179142871	CCN1_ITGAV	CCN1_ITGAV_C1Qhi.monocytes_iCAFs	0.00320045702955483	0.632682339261983	0.00202487264016621	0.0040281973816717	NA	NA	0.176248705813806	0.001	0.0886243529069029	0.167217853254332	0.186419011431808	0.771070113654554	0.307187449975988	0.679366095725948	0.612914198815431	0.6745772253839	0.829738284605043	0.780138339920949	0.796330398850162	0.831881063600431	0.876661875673733	0.0437344835966353	1.81893179142871	0.843599154390893	0.486425543647913	-0.00124786749623799	-0.744030907428602	0.355048459853535	0.00736660045490433	0.00363064776204287	0.00619709766039627	0.795902303612119	0.0802418593571952	0.766724735254516	NA	8.81704681887965	0.951479633231864	0	0.843599154390893	TRUE	0.617402347456779	LGMA
247806	MHNA-(LGMA+LAMN+GCA)/3	MHNA	C1Qhi.monocytes	iCAFs	CCN1	ITGAV	0.897	0.813	0.855	0.651	0.843	0.148	0.783	-0.00124786749623799	down	-0.744030907428602	CCN1_ITGAV	CCN1_ITGAV_C1Qhi.monocytes_iCAFs	0.00320045702955483	0.632682339261983	0.00202487264016621	0.0040281973816717	NA	NA	0.176248705813806	0.001	0.0886243529069029	0.167217853254332	0.186419011431808	0.771070113654554	0.307187449975988	0.679366095725948	0.612914198815431	0.6745772253839	0.829738284605043	0.780138339920949	0.796330398850162	0.831881063600431	0.876661875673733	0.0437344835966353	1.81893179142871	0.843599154390893	0.486425543647913	-0.00124786749623799	-0.744030907428602	0.355048459853535	0.00736660045490433	0.00363064776204287	0.00619709766039627	0.795902303612119	0.0802418593571952	0.766724735254516	NA	8.81704681887965	0.951479633231864	0	0.843599154390893	TRUE	0.617402347456779	LGMA
247807	LAMN-(LGMA+MHNA+GCA)/3	LAMN	Endothelial	CD8..T.cells	ADAM10	NOTCH1	0.543	-0.364	0.0895	0.156	0.947	0.282	1	0.00826763724601783	up	-1.35254629847832	ADAM10_NOTCH1	ADAM10_NOTCH1_Endothelial_CD8..T.cells	0.391976298053472	0.0378104075967991	0.0148207835976862	0.431815377020856	0.0504126078054228	0.0217689392461032	0.060706862958961	0.523461688274655	0.292084275616808	0.438133343093527	0.806875401645538	0.685789178805827	0.738954698255162	0.764526972947015	0.842824555786778	-0.200109324571753	-0.549750891680639	0.311713977721883	0.66647951850521	0.222197269134028	0.140024254401725	0.00826763724601783	-1.35254629847832	0.26357836310699	0.139200947530641	0.0214592431482813	0.927599970804133	0.65918034483984	0.360603764513393	0.722794817405791	0.703677948370432	7.47663195810131	0.898725167218206	0.175162636229031	0.214337752660035	3.86449876949162	0.597628057118357	0.5	0.65918034483984	TRUE	0.617401736824456	LGMA
247808	LAMN-(LGMA+MHNA+GCA)/3	LAMN	Endothelial	CD8..T.cells	ADAM10	NOTCH1	0.543	-0.364	0.0895	0.156	0.947	0.282	1	0.0214592431482813	down	0.927599970804133	ADAM10_NOTCH1	ADAM10_NOTCH1_Endothelial_CD8..T.cells	0.391976298053472	0.0378104075967991	0.0148207835976862	0.431815377020856	0.0504126078054228	0.0217689392461032	0.060706862958961	0.523461688274655	0.292084275616808	0.438133343093527	0.806875401645538	0.685789178805827	0.738954698255162	0.764526972947015	0.842824555786778	-0.200109324571753	-0.549750891680639	0.311713977721883	0.66647951850521	0.222197269134028	0.140024254401725	0.00826763724601783	-1.35254629847832	0.26357836310699	0.139200947530641	0.0214592431482813	0.927599970804133	0.65918034483984	0.360603764513393	0.722794817405791	0.703677948370432	7.47663195810131	0.898725167218206	0.175162636229031	0.214337752660035	3.86449876949162	0.597628057118357	0.5	0.65918034483984	TRUE	0.617401736824456	LGMA
247809	MHNA-(LGMA+LAMN+GCA)/3	MHNA	C1Qhi.monocytes	NK.cells	VCAN	SELL	-1.48	0.633	-0.4235	0.0145	0.126	0.159	1	0.00315632197012543	up	-0.261711998730373	VCAN_SELL	VCAN_SELL_C1Qhi.monocytes_NK.cells	0.250235863715489	0.131832927723849	0.0329893265351189	0.198924476164066	0.133223222496491	0.0265013597480033	0.176248705813806	0.220650162690461	0.198449434252133	-2.72117535669224	-1.83863199776503	0.125380182487594	0.932107411557548	0.0573475268128702	0.0207099407715704	0.505515620305154	0.798602875679548	0.737064319080129	0.784427775781531	0.804482572763205	0.870171577434423	0.00315632197012543	-0.261711998730373	0.463077320931408	0.0891605699691644	0.0286262739943037	0.530475303974094	0.586928584555736	0.472095785246542	0.166823728815786	0.210901556699611	7.4752856617168	0.696159707821391	0.256810047635421	0.261920024225178	5.86504086817198	0.735931063056836	1	0.586928584555736	TRUE	0.617396793694695	GCA
247810	MHNA-(LGMA+LAMN+GCA)/3	MHNA	C1Qhi.monocytes	NK.cells	VCAN	SELL	-1.48	0.633	-0.4235	0.0145	0.126	0.159	1	0.0286262739943037	down	0.530475303974094	VCAN_SELL	VCAN_SELL_C1Qhi.monocytes_NK.cells	0.250235863715489	0.131832927723849	0.0329893265351189	0.198924476164066	0.133223222496491	0.0265013597480033	0.176248705813806	0.220650162690461	0.198449434252133	-2.72117535669224	-1.83863199776503	0.125380182487594	0.932107411557548	0.0573475268128702	0.0207099407715704	0.505515620305154	0.798602875679548	0.737064319080129	0.784427775781531	0.804482572763205	0.870171577434423	0.00315632197012543	-0.261711998730373	0.463077320931408	0.0891605699691644	0.0286262739943037	0.530475303974094	0.586928584555736	0.472095785246542	0.166823728815786	0.210901556699611	7.4752856617168	0.696159707821391	0.256810047635421	0.261920024225178	5.86504086817198	0.735931063056836	1	0.586928584555736	TRUE	0.617396793694695	GCA
247811	LAMN-(LGMA+MHNA+GCA)/3	LAMN	NK.cells	iCAFs	FN1	PLAUR	1.94	-0.306	0.817	0.000943	1	0.556	1	0.0107592374327567	up	0.308735346298651	FN1_PLAUR	FN1_PLAUR_NK.cells_iCAFs	0.248892900404569	0.205417872365921	0.0511270500480896	0.244907444830652	0.23709771083886	0.058066994536742	0.439766549598653	0.900388818556685	0.670077684077669	5.86944731608958	3.02548830726267	0.900132063390427	0.979390107251481	0.964222826956939	0.984072354730271	-0.0780071137758904	-0.254925208417943	0.332846748113547	0.410326086956522	0.290199425080848	0.261431009701761	0.0107592374327567	0.308735346298651	0.5674044867102	0.163594006331908	0.00468097178272446	0.335574878670087	0.551468941817498	0.0995970213942043	0.13864698594295	0.27565771340048	6.68065754540192	0.51216663210348	0.15891825209375	0.272923362836633	6.7312447367605	0.576865563160301	1	0.5674044867102	TRUE	0.61739595817127	LAMN
247812	LAMN-(LGMA+MHNA+GCA)/3	LAMN	NK.cells	iCAFs	FN1	PLAUR	1.94	-0.306	0.817	0.000943	1	0.556	1	0.00468097178272446	down	0.335574878670087	FN1_PLAUR	FN1_PLAUR_NK.cells_iCAFs	0.248892900404569	0.205417872365921	0.0511270500480896	0.244907444830652	0.23709771083886	0.058066994536742	0.439766549598653	0.900388818556685	0.670077684077669	5.86944731608958	3.02548830726267	0.900132063390427	0.979390107251481	0.964222826956939	0.984072354730271	-0.0780071137758904	-0.254925208417943	0.332846748113547	0.410326086956522	0.290199425080848	0.261431009701761	0.0107592374327567	0.308735346298651	0.5674044867102	0.163594006331908	0.00468097178272446	0.335574878670087	0.551468941817498	0.0995970213942043	0.13864698594295	0.27565771340048	6.68065754540192	0.51216663210348	0.15891825209375	0.272923362836633	6.7312447367605	0.576865563160301	1	0.5674044867102	TRUE	0.61739595817127	LAMN
247813	MHNA-(LGMA+LAMN+GCA)/3	MHNA	Fibroblasts	Endothelial	IFNG	IFNGR2	0.937	0.989	0.963	0.512	1	0.0568	0.835	0.00169718540461528	up	2.99262004083255	IFNG_IFNGR2	IFNG_IFNGR2_Fibroblasts_Endothelial	0.012465054033665	0.12646000660935	0.00157633081548318	0.0100181255997441	0.14904502234819	0.00149315175390083	0.310731215249496	0.243146692749466	0.276938953999481	0.272414046565647	0.290730039024169	0.779033936289419	0.420221706419081	0.721346246198175	0.672682887786137	1.2319494959818	1.24565166428898	0.816587315846209	0.902061624146604	0.887441609773626	0.936107617678764	0.00169718540461528	2.99262004083255	1.001	0.0748754514212507	0.00291345257219222	-3.15728103341095	0.001	0.0721010760437991	0.0435609104340254	0.0433267464121551	2.0776174182052	0.27063259004132	0.150616148457416	0.176173612220575	5.70233401570921	0.5218322862884	0	1.001	TRUE	0.617394682750906	MHNA
247814	MHNA-(LGMA+LAMN+GCA)/3	MHNA	Fibroblasts	Endothelial	IFNG	IFNGR2	0.937	0.989	0.963	0.512	1	0.0568	0.835	0.00291345257219222	down	-3.15728103341095	IFNG_IFNGR2	IFNG_IFNGR2_Fibroblasts_Endothelial	0.012465054033665	0.12646000660935	0.00157633081548318	0.0100181255997441	0.14904502234819	0.00149315175390083	0.310731215249496	0.243146692749466	0.276938953999481	0.272414046565647	0.290730039024169	0.779033936289419	0.420221706419081	0.721346246198175	0.672682887786137	1.2319494959818	1.24565166428898	0.816587315846209	0.902061624146604	0.887441609773626	0.936107617678764	0.00169718540461528	2.99262004083255	1.001	0.0748754514212507	0.00291345257219222	-3.15728103341095	0.001	0.0721010760437991	0.0435609104340254	0.0433267464121551	2.0776174182052	0.27063259004132	0.150616148457416	0.176173612220575	5.70233401570921	0.5218322862884	0	1.001	TRUE	0.617394682750906	MHNA
247815	GCA-(LGMA+LAMN+MHNA)/3	GCA	iCAFs	iCAFs	ADAM10	AXL	0.395	-2.07	-0.8375	0.505	0.904	0.00283	0.22	-0.000266157475538133	up	0.407549978966636	ADAM10_AXL	ADAM10_AXL_iCAFs_iCAFs	0.382558514813096	0.226836187738301	0.0867781150870292	0.45978835978836	0.277777777777778	0.1277189888301	0.154589017934036	0.154589017934036	0.154589017934036	0.117199905643129	0.296708621881339	0.638846646390267	0.425864414919161	0.651072514807107	0.675384184408516	-5.27480207846472	-2.54821356447571	0.0705174272367948	0.986570247933884	0.0172924901185771	0.00332375134746676	-0.000266157475538133	0.407549978966636	0.585476357240509	0.0556540937662271	0.0392240264929819	-0.764993610401549	0.351234563823863	0.636956920449159	0.702622282636482	0.75501758052123	7.1916202924046	0.830999117363578	0.419965379952598	0.489678338482664	6.45547230218966	0.785144857135699	1	0.585476357240509	TRUE	0.617392061169329	LAMN
247816	GCA-(LGMA+LAMN+MHNA)/3	GCA	iCAFs	iCAFs	ADAM10	AXL	0.395	-2.07	-0.8375	0.505	0.904	0.00283	0.22	0.0392240264929819	down	-0.764993610401549	ADAM10_AXL	ADAM10_AXL_iCAFs_iCAFs	0.382558514813096	0.226836187738301	0.0867781150870292	0.45978835978836	0.277777777777778	0.1277189888301	0.154589017934036	0.154589017934036	0.154589017934036	0.117199905643129	0.296708621881339	0.638846646390267	0.425864414919161	0.651072514807107	0.675384184408516	-5.27480207846472	-2.54821356447571	0.0705174272367948	0.986570247933884	0.0172924901185771	0.00332375134746676	-0.000266157475538133	0.407549978966636	0.585476357240509	0.0556540937662271	0.0392240264929819	-0.764993610401549	0.351234563823863	0.636956920449159	0.702622282636482	0.75501758052123	7.1916202924046	0.830999117363578	0.419965379952598	0.489678338482664	6.45547230218966	0.785144857135699	1	0.585476357240509	TRUE	0.617392061169329	LAMN
247817	LGMA-(LAMN+MHNA+GCA)/3	LGMA	CD4..T.cells	Epithelial	SERPINE1	ITGB5	1.47	0.502	0.986	0.000311	0.294	0.569	1	0.00133679239451174	up	-0.916947128702445	SERPINE1_ITGB5	SERPINE1_ITGB5_CD4..T.cells_Epithelial	0.0508509386500509	0.189554789640348	0.00963903897882464	0.0593539737128411	0.193265245537374	0.0114710603032311	0.225262262027145	0.261235324397914	0.24324879321253	5.15564222813055	3.50723961097316	0.855330558668161	0.986953737794141	0.958219945573875	0.989514967184248	0.122933642269674	0.244887733604929	0.695674631692418	0.399770930650377	0.674317283507007	0.665783327344592	0.00133679239451174	-0.916947128702445	0.34324360687458	0.071347161475773	0.000789787336744235	-0.185890483552702	0.456594980326938	0.0390648392049077	0.0247497013108085	0.068443261115043	4.4358112925406	0.36791079205909	0.407897218730429	0.376428844449206	5.80146005681609	0.717996256431319	0.5	0.456594980326938	TRUE	0.617391594774919	LGMA
247818	LGMA-(LAMN+MHNA+GCA)/3	LGMA	CD4..T.cells	Epithelial	SERPINE1	ITGB5	1.47	0.502	0.986	0.000311	0.294	0.569	1	0.000789787336744235	down	-0.185890483552702	SERPINE1_ITGB5	SERPINE1_ITGB5_CD4..T.cells_Epithelial	0.0508509386500509	0.189554789640348	0.00963903897882464	0.0593539737128411	0.193265245537374	0.0114710603032311	0.225262262027145	0.261235324397914	0.24324879321253	5.15564222813055	3.50723961097316	0.855330558668161	0.986953737794141	0.958219945573875	0.989514967184248	0.122933642269674	0.244887733604929	0.695674631692418	0.399770930650377	0.674317283507007	0.665783327344592	0.00133679239451174	-0.916947128702445	0.34324360687458	0.071347161475773	0.000789787336744235	-0.185890483552702	0.456594980326938	0.0390648392049077	0.0247497013108085	0.068443261115043	4.4358112925406	0.36791079205909	0.407897218730429	0.376428844449206	5.80146005681609	0.717996256431319	0.5	0.456594980326938	TRUE	0.617391594774919	LGMA
247819	GCA-(LGMA+LAMN+MHNA)/3	GCA	CD8..T.cells	CD8..T.cells	CEACAM5	CD8A	1.57	0.156	0.863	0.322	1	0.619	1	0.0113850124913353	up	-0.545798958169461	CEACAM5_CD8A	CEACAM5_CD8A_CD8..T.cells_CD8..T.cells	0.0270748904820525	0.729434343463871	0.0197493549631322	0.0371365914786967	0.602976190476191	0.0223924804570951	0.299850372260767	0.299850372260767	0.299850372260767	0.772666281437545	0.492144128304169	0.86563550504242	0.583580118456859	0.816311829678246	0.759984792700496	0.0324962587528616	0.208309350979882	0.552281710384477	0.355169780812073	0.586103126122889	0.643392921307941	0.0113850124913353	-0.545798958169461	0.411121627612357	0.169720417736723	0.0054610568098837	0.265796580084905	0.53877367173354	0.111732207901728	0.0137482588740303	0.0438198728914331	2.38949067861809	0.195226265534019	0.981520979916669	1.001	8.51197995326221	1.001	0.5	0.53877367173354	TRUE	0.617390436724587	GCA
247820	GCA-(LGMA+LAMN+MHNA)/3	GCA	CD8..T.cells	CD8..T.cells	CEACAM5	CD8A	1.57	0.156	0.863	0.322	1	0.619	1	0.0054610568098837	down	0.265796580084905	CEACAM5_CD8A	CEACAM5_CD8A_CD8..T.cells_CD8..T.cells	0.0270748904820525	0.729434343463871	0.0197493549631322	0.0371365914786967	0.602976190476191	0.0223924804570951	0.299850372260767	0.299850372260767	0.299850372260767	0.772666281437545	0.492144128304169	0.86563550504242	0.583580118456859	0.816311829678246	0.759984792700496	0.0324962587528616	0.208309350979882	0.552281710384477	0.355169780812073	0.586103126122889	0.643392921307941	0.0113850124913353	-0.545798958169461	0.411121627612357	0.169720417736723	0.0054610568098837	0.265796580084905	0.53877367173354	0.111732207901728	0.0137482588740303	0.0438198728914331	2.38949067861809	0.195226265534019	0.981520979916669	1.001	8.51197995326221	1.001	0.5	0.53877367173354	TRUE	0.617390436724587	GCA
247821	LGMA-(LAMN+MHNA+GCA)/3	LGMA	Tregs	Macrophages	MIF	CD44	0.0848	0.851	0.4679	0.804	1	0.0349	0.738	0.0320062734093952	up	-1.88167508611012	MIF_CD44	MIF_CD44_Tregs_Macrophages	0.311820962406268	1.29595919612915	0.404107243776244	0.312947109964695	0.813493657871997	0.25458048920565	0.204322685818432	1.001	0.602661342909216	0.00803428706613133	0.0947439512515487	0.51406675204098	0.179666239795102	0.528013446454298	0.547802945413799	1.24005556165774	1.45717457304082	0.788380344951491	0.929931728350701	0.88802551203737	0.953085698886094	0.0320062734093952	-1.88167508611012	0.166807807109776	0.371604986861306	0.000959036942216175	0.0277018648998909	0.495455379712606	0.0416977259508644	0.0494854524870092	0.116619340892724	7.00255341222868	0.0390706541483525	0.825721047568394	0.86716276855659	10.1663171834136	0.95944689789454	1	0.495455379712606	TRUE	0.617389236800305	LGMA
247822	LGMA-(LAMN+MHNA+GCA)/3	LGMA	Tregs	Macrophages	MIF	CD44	0.0848	0.851	0.4679	0.804	1	0.0349	0.738	0.000959036942216175	down	0.0277018648998909	MIF_CD44	MIF_CD44_Tregs_Macrophages	0.311820962406268	1.29595919612915	0.404107243776244	0.312947109964695	0.813493657871997	0.25458048920565	0.204322685818432	1.001	0.602661342909216	0.00803428706613133	0.0947439512515487	0.51406675204098	0.179666239795102	0.528013446454298	0.547802945413799	1.24005556165774	1.45717457304082	0.788380344951491	0.929931728350701	0.88802551203737	0.953085698886094	0.0320062734093952	-1.88167508611012	0.166807807109776	0.371604986861306	0.000959036942216175	0.0277018648998909	0.495455379712606	0.0416977259508644	0.0494854524870092	0.116619340892724	7.00255341222868	0.0390706541483525	0.825721047568394	0.86716276855659	10.1663171834136	0.95944689789454	1	0.495455379712606	TRUE	0.617389236800305	LGMA
247823	MHNA-(LGMA+LAMN+GCA)/3	MHNA	SPP1..macrophages	Macrophages	SIGLEC7	SIGLEC10	3.08	-0.776	1.152	0.292	0.937	0.506	0.961	-0.00161110815203218	up	0.238826184307058	SIGLEC7_SIGLEC10	SIGLEC7_SIGLEC10_SPP1..macrophages_Macrophages	0.0707700347012867	0.0494172727598562	0.00349726210805797	0.0527205695397915	0.0543449018025289	0.00286509417461337	0.718445157367712	0.0345408446629282	0.37649300101532	1.64662081753887	0.534617148551582	0.956839282855771	0.608952297102609	0.880062429966384	0.774111573555307	-0.229579198932316	-0.295849483160201	0.19803269852677	0.455017067912325	0.211731943945383	0.239916457060726	-0.00161110815203218	0.238826184307058	0.554619038945196	0.0424868684982504	0.0336672845168334	0.357208327524387	0.555404871492217	0.550514932836206	1.001	0.844529112636664	5.08171967623993	1.001	0.301927033895347	0.246462140198982	3.34719497035972	0.588116735765979	0.333333333333333	0.555404871492217	TRUE	0.617388778168027	MHNA
247824	MHNA-(LGMA+LAMN+GCA)/3	MHNA	SPP1..macrophages	Macrophages	SIGLEC7	SIGLEC10	3.08	-0.776	1.152	0.292	0.937	0.506	0.961	0.0336672845168334	down	0.357208327524387	SIGLEC7_SIGLEC10	SIGLEC7_SIGLEC10_SPP1..macrophages_Macrophages	0.0707700347012867	0.0494172727598562	0.00349726210805797	0.0527205695397915	0.0543449018025289	0.00286509417461337	0.718445157367712	0.0345408446629282	0.37649300101532	1.64662081753887	0.534617148551582	0.956839282855771	0.608952297102609	0.880062429966384	0.774111573555307	-0.229579198932316	-0.295849483160201	0.19803269852677	0.455017067912325	0.211731943945383	0.239916457060726	-0.00161110815203218	0.238826184307058	0.554619038945196	0.0424868684982504	0.0336672845168334	0.357208327524387	0.555404871492217	0.550514932836206	1.001	0.844529112636664	5.08171967623993	1.001	0.301927033895347	0.246462140198982	3.34719497035972	0.588116735765979	0.333333333333333	0.555404871492217	TRUE	0.617388778168027	MHNA
247825	LAMN-(LGMA+MHNA+GCA)/3	LAMN	Fibroblasts	NK.cells	LAMB3	ITGB1	1.59	0.335	0.9625	0.219	1	0.271	1	0.0115824359842288	up	0.491484376121577	LAMB3_ITGB1	LAMB3_ITGB1_Fibroblasts_NK.cells	0.0277977678961281	0.387000834398826	0.0107577593702265	0.028606285735096	0.363538382776925	0.0103994828533914	0.20634857114243	0.439766549598653	0.323057560370542	1.04869385740421	0.659555885159882	0.867756523131103	0.675864414919161	0.844325276132544	0.81018889066752	0.189955287557074	0.567030709125594	0.632658102766798	0.675664750269493	0.712854832914121	0.811871182177506	0.0115824359842288	0.491484376121577	0.600826832341906	0.171653216946056	0.00398386918389987	-0.240242718340033	0.446706285499426	0.0887527290964507	0.0343313845937876	0.0429893907928017	3.17465035422662	0.368537900704688	0.20307741832234	0.263838381559375	7.59080973314108	0.615036096571049	0.5	0.600826832341906	TRUE	0.617388759816201	LAMN
247826	LAMN-(LGMA+MHNA+GCA)/3	LAMN	Fibroblasts	NK.cells	LAMB3	ITGB1	1.59	0.335	0.9625	0.219	1	0.271	1	0.00398386918389987	down	-0.240242718340033	LAMB3_ITGB1	LAMB3_ITGB1_Fibroblasts_NK.cells	0.0277977678961281	0.387000834398826	0.0107577593702265	0.028606285735096	0.363538382776925	0.0103994828533914	0.20634857114243	0.439766549598653	0.323057560370542	1.04869385740421	0.659555885159882	0.867756523131103	0.675864414919161	0.844325276132544	0.81018889066752	0.189955287557074	0.567030709125594	0.632658102766798	0.675664750269493	0.712854832914121	0.811871182177506	0.0115824359842288	0.491484376121577	0.600826832341906	0.171653216946056	0.00398386918389987	-0.240242718340033	0.446706285499426	0.0887527290964507	0.0343313845937876	0.0429893907928017	3.17465035422662	0.368537900704688	0.20307741832234	0.263838381559375	7.59080973314108	0.615036096571049	0.5	0.600826832341906	TRUE	0.617388759816201	LAMN
247827	LGMA-(LAMN+MHNA+GCA)/3	LGMA	C1Qhi.monocytes	NK.cells	HLA.DMB	CD4	0.506	-0.0236	0.2412	0.17	0.956	0.959	1	0.0364706799203165	up	-0.63358003467314	HLA.DMB_CD4	HLA.DMB_CD4_C1Qhi.monocytes_NK.cells	0.829121841716101	0.0540983735704927	0.0448541431286126	0.766410988240984	0.0591680448455924	0.0453470397223973	0.475378729342036	0.260586388381787	0.367982558861911	0.389392845782593	0.769551078621726	0.674403713782616	0.724247638866656	0.754121978549704	0.835981271010085	-0.000429080870772339	-0.0181813928293364	0.462630255120374	0.0498787279913762	0.444753862738052	0.439229249011858	0.0364706799203165	-0.63358003467314	0.395067646468534	0.415312051547395	-0.00100213241650488	-0.469407255121766	0.40501272536543	0.0111893132620735	1.001	1.001	8.88864745592176	1.001	0.094819063442147	0.0853409909918127	4.34817909671123	0.533499570064263	0.5	0.40501272536543	TRUE	0.617388098162211	MHNA
247828	LGMA-(LAMN+MHNA+GCA)/3	LGMA	C1Qhi.monocytes	NK.cells	HLA.DMB	CD4	0.506	-0.0236	0.2412	0.17	0.956	0.959	1	-0.00100213241650488	down	-0.469407255121766	HLA.DMB_CD4	HLA.DMB_CD4_C1Qhi.monocytes_NK.cells	0.829121841716101	0.0540983735704927	0.0448541431286126	0.766410988240984	0.0591680448455924	0.0453470397223973	0.475378729342036	0.260586388381787	0.367982558861911	0.389392845782593	0.769551078621726	0.674403713782616	0.724247638866656	0.754121978549704	0.835981271010085	-0.000429080870772339	-0.0181813928293364	0.462630255120374	0.0498787279913762	0.444753862738052	0.439229249011858	0.0364706799203165	-0.63358003467314	0.395067646468534	0.415312051547395	-0.00100213241650488	-0.469407255121766	0.40501272536543	0.0111893132620735	1.001	1.001	8.88864745592176	1.001	0.094819063442147	0.0853409909918127	4.34817909671123	0.533499570064263	0.5	0.40501272536543	TRUE	0.617388098162211	MHNA
247829	GCA-(LGMA+LAMN+MHNA)/3	GCA	Macrophages	Fibroblasts	COL8A2	DDR1	0.84	-0.067	0.3865	0.683	1	0.956	1	0.00118319126681853	up	-0.18238313923283	COL8A2_DDR1	COL8A2_DDR1_Macrophages_Fibroblasts	0.0550699560826228	0.0231474264772222	0.00127472775952636	0.0794491525423729	0.0315489908513164	0.00250654058670417	0.0811229763135111	0.570070300444639	0.325596638379075	0.139086608907513	0.165579296318467	0.759484552585241	0.280754762285897	0.66447894989595	0.59964783095886	-0.0013093212175013	-0.0195421077238999	0.441564858066834	0.0518550125763564	0.435366510959396	0.438173733381243	0.00118319126681853	-0.18238313923283	0.477585504987241	0.0698433883745735	0.0313664441967167	0.0787487584281199	0.504742709920246	0.514722518629355	1.001	1.001	3.84215221043486	1.001	0.123313295233946	0.135377161033522	3.17632513222759	0.520439218990864	0.5	0.504742709920246	TRUE	0.617384984801309	GCA
247830	GCA-(LGMA+LAMN+MHNA)/3	GCA	Macrophages	Fibroblasts	COL8A2	DDR1	0.84	-0.067	0.3865	0.683	1	0.956	1	0.0313664441967167	down	0.0787487584281199	COL8A2_DDR1	COL8A2_DDR1_Macrophages_Fibroblasts	0.0550699560826228	0.0231474264772222	0.00127472775952636	0.0794491525423729	0.0315489908513164	0.00250654058670417	0.0811229763135111	0.570070300444639	0.325596638379075	0.139086608907513	0.165579296318467	0.759484552585241	0.280754762285897	0.66447894989595	0.59964783095886	-0.0013093212175013	-0.0195421077238999	0.441564858066834	0.0518550125763564	0.435366510959396	0.438173733381243	0.00118319126681853	-0.18238313923283	0.477585504987241	0.0698433883745735	0.0313664441967167	0.0787487584281199	0.504742709920246	0.514722518629355	1.001	1.001	3.84215221043486	1.001	0.123313295233946	0.135377161033522	3.17632513222759	0.520439218990864	0.5	0.504742709920246	TRUE	0.617384984801309	GCA
247831	LGMA-(LAMN+MHNA+GCA)/3	LGMA	NK.cells	Fibroblasts	LTBP3	ITGB5	0.532	0.243	0.3875	0.215	1	0.609	1	0.0134086247290229	up	-0.521316170637021	LTBP3_ITGB5	LTBP3_ITGB5_NK.cells_Fibroblasts	0.0524511904269836	0.207434082865323	0.0108801645814158	0.0550720783377636	0.239367744166685	0.0131824791582814	0.260586388381787	0.231631743788032	0.246109066084909	0.355142739324898	0.667561540084395	0.682407555626701	0.679806307027373	0.745557867776533	0.812149831919321	0.0523379978902113	0.215382707367125	0.59198706431908	0.363411785842616	0.615073661516349	0.647592526051024	0.0134086247290229	-0.521316170637021	0.41559920096927	0.189531819488737	0.00361116651038822	-1.24789814713014	0.263376251958403	0.0829548784808749	0.12193954438471	0.0993910568889941	4.58293720227345	0.537345950048834	0.446630385395613	0.467061613196175	6.58751974947742	0.825602814545073	0.5	0.41559920096927	TRUE	0.617384809912953	LGMA
247832	LGMA-(LAMN+MHNA+GCA)/3	LGMA	NK.cells	Fibroblasts	LTBP3	ITGB5	0.532	0.243	0.3875	0.215	1	0.609	1	0.00361116651038822	down	-1.24789814713014	LTBP3_ITGB5	LTBP3_ITGB5_NK.cells_Fibroblasts	0.0524511904269836	0.207434082865323	0.0108801645814158	0.0550720783377636	0.239367744166685	0.0131824791582814	0.260586388381787	0.231631743788032	0.246109066084909	0.355142739324898	0.667561540084395	0.682407555626701	0.679806307027373	0.745557867776533	0.812149831919321	0.0523379978902113	0.215382707367125	0.59198706431908	0.363411785842616	0.615073661516349	0.647592526051024	0.0134086247290229	-0.521316170637021	0.41559920096927	0.189531819488737	0.00361116651038822	-1.24789814713014	0.263376251958403	0.0829548784808749	0.12193954438471	0.0993910568889941	4.58293720227345	0.537345950048834	0.446630385395613	0.467061613196175	6.58751974947742	0.825602814545073	0.5	0.41559920096927	TRUE	0.617384809912953	LGMA
247833	LAMN-(LGMA+MHNA+GCA)/3	LAMN	B.cells	NK.cells	CD86	CD28	0.0162	0.0456	0.0309	0.967	1	0.912	1	0.00799824707047403	up	-0.631888787873601	CD86_CD28	CD86_CD28_B.cells_NK.cells	0.0651636320843975	0.195658482314981	0.012749817355765	0.0823909830007391	0.210748255328322	0.0173637559221912	0.176990542322262	0.439766549598653	0.308378545960457	0.000236091119855373	0.0145735259169983	0.481431086921722	0.0454017928605731	0.483672162638066	0.486153353609733	0.00182423537222422	0.0400051616715838	0.49496945742005	0.0914256198347107	0.500134746676249	0.508736076176788	0.00799824707047403	-0.631888787873601	0.395376952816904	0.136563586036009	0.00475161087232796	0.365320404901055	0.556880760347733	0.100695899717997	0.0784958823018586	0.116981498010349	4.48887361430075	0.493448952335925	0.515812333391621	0.585179797916134	6.45752201207893	0.859633762321303	1	0.556880760347733	TRUE	0.617383356739838	GCA
247834	LAMN-(LGMA+MHNA+GCA)/3	LAMN	B.cells	NK.cells	CD86	CD28	0.0162	0.0456	0.0309	0.967	1	0.912	1	0.00475161087232796	down	0.365320404901055	CD86_CD28	CD86_CD28_B.cells_NK.cells	0.0651636320843975	0.195658482314981	0.012749817355765	0.0823909830007391	0.210748255328322	0.0173637559221912	0.176990542322262	0.439766549598653	0.308378545960457	0.000236091119855373	0.0145735259169983	0.481431086921722	0.0454017928605731	0.483672162638066	0.486153353609733	0.00182423537222422	0.0400051616715838	0.49496945742005	0.0914256198347107	0.500134746676249	0.508736076176788	0.00799824707047403	-0.631888787873601	0.395376952816904	0.136563586036009	0.00475161087232796	0.365320404901055	0.556880760347733	0.100695899717997	0.0784958823018586	0.116981498010349	4.48887361430075	0.493448952335925	0.515812333391621	0.585179797916134	6.45752201207893	0.859633762321303	1	0.556880760347733	TRUE	0.617383356739838	GCA
247835	LAMN-(LGMA+MHNA+GCA)/3	LAMN	B.cells	Macrophages	ALCAM	NRP1	0.26	-0.229	0.0155	0.341	1	0.709	1	0.00310094179005726	up	-2.82459958606328	ALCAM_NRP1	ALCAM_NRP1_B.cells_Macrophages	0.319407954310821	0.12376062198995	0.0395301270940447	0.309127864005913	0.131395348837209	0.0406179635263583	0.176990542322262	0.202118009648158	0.18955427598521	0.121483861461951	0.467245621007502	0.587582039378902	0.567012165839603	0.653833840243317	0.751280614695054	-0.0342020121430778	-0.149353764816933	0.364377470355731	0.274164570607258	0.340055695292849	0.325503054257995	0.00310094179005726	-2.82459958606328	0.001	0.0886183914944565	0.0125210978361702	0.346324433799696	0.553424686059186	0.22155986978719	0.318543693529471	0.41977855729015	7.20407415529221	0.689678445605443	0.123997113198174	0.18390701584378	6.02718940731731	0.638124203910611	1	0.553424686059186	TRUE	0.61738162271256	LGMA
247836	LAMN-(LGMA+MHNA+GCA)/3	LAMN	B.cells	Macrophages	ALCAM	NRP1	0.26	-0.229	0.0155	0.341	1	0.709	1	0.0125210978361702	down	0.346324433799696	ALCAM_NRP1	ALCAM_NRP1_B.cells_Macrophages	0.319407954310821	0.12376062198995	0.0395301270940447	0.309127864005913	0.131395348837209	0.0406179635263583	0.176990542322262	0.202118009648158	0.18955427598521	0.121483861461951	0.467245621007502	0.587582039378902	0.567012165839603	0.653833840243317	0.751280614695054	-0.0342020121430778	-0.149353764816933	0.364377470355731	0.274164570607258	0.340055695292849	0.325503054257995	0.00310094179005726	-2.82459958606328	0.001	0.0886183914944565	0.0125210978361702	0.346324433799696	0.553424686059186	0.22155986978719	0.318543693529471	0.41977855729015	7.20407415529221	0.689678445605443	0.123997113198174	0.18390701584378	6.02718940731731	0.638124203910611	1	0.553424686059186	TRUE	0.61738162271256	LGMA
247837	LGMA-(LAMN+MHNA+GCA)/3	LGMA	Epithelial	CD4..T.cells	PSEN1	NOTCH1	0.563	-0.262	0.1505	0.521	1	0.322	1	0.0195401366778729	up	0.277880843817022	PSEN1_NOTCH1	PSEN1_NOTCH1_Epithelial_CD4..T.cells	0.256350854067077	0.0522435978718612	0.0133926909339886	0.26773301001057	0.071767660562453	0.0192145717838024	0.261235324397914	0.225262262027145	0.24324879321253	0.159420361782368	0.283162276700476	0.690991676004482	0.412357931807267	0.675284136385465	0.669001120537858	-0.128941761615692	-0.492144128304169	0.350184153790873	0.626280093424362	0.255210204814948	0.159248113546533	0.0195401366778729	0.277880843817022	0.561761612177653	0.249560042437592	0.00536897905762087	-0.228043764218369	0.448925729373187	0.110299824689641	0.355486051662383	0.377041045455975	6.77702181290852	0.740701770824314	0.241644925822566	0.304708776129113	4.2582409826037	0.658416704140088	1	0.561761612177653	TRUE	0.617380476196714	GCA
247838	LGMA-(LAMN+MHNA+GCA)/3	LGMA	Epithelial	CD4..T.cells	PSEN1	NOTCH1	0.563	-0.262	0.1505	0.521	1	0.322	1	0.00536897905762087	down	-0.228043764218369	PSEN1_NOTCH1	PSEN1_NOTCH1_Epithelial_CD4..T.cells	0.256350854067077	0.0522435978718612	0.0133926909339886	0.26773301001057	0.071767660562453	0.0192145717838024	0.261235324397914	0.225262262027145	0.24324879321253	0.159420361782368	0.283162276700476	0.690991676004482	0.412357931807267	0.675284136385465	0.669001120537858	-0.128941761615692	-0.492144128304169	0.350184153790873	0.626280093424362	0.255210204814948	0.159248113546533	0.0195401366778729	0.277880843817022	0.561761612177653	0.249560042437592	0.00536897905762087	-0.228043764218369	0.448925729373187	0.110299824689641	0.355486051662383	0.377041045455975	6.77702181290852	0.740701770824314	0.241644925822566	0.304708776129113	4.2582409826037	0.658416704140088	1	0.561761612177653	TRUE	0.617380476196714	GCA
247839	LAMN-(LGMA+MHNA+GCA)/3	LAMN	SPP1..macrophages	NK.cells	COL6A3	ITGB1	2.42	0.335	1.3775	0.202	0.897	0.271	1	0.0117946129184773	up	0.557985857959984	COL6A3_ITGB1	COL6A3_ITGB1_SPP1..macrophages_NK.cells	0.0814826067808029	0.387000834398826	0.0315338368131621	0.0714285714285714	0.363538382776925	0.0259670273412089	0.117858340400099	0.439766549598653	0.278812444999376	1.68104968593917	0.694648630553376	0.929286057307508	0.692132223467264	0.880982871778454	0.818853049463743	0.189955287557074	0.567030709125594	0.632658102766798	0.675664750269493	0.712854832914121	0.811871182177506	0.0117946129184773	0.557985857959984	0.612989061127348	0.173730454081027	0.00388545650978404	-0.317866595227729	0.432583612662252	0.0872217983472106	0.051617057939678	0.0779669327251995	3.36101755929557	0.321231381027583	0.20307741832234	0.263838381559375	7.59080973314108	0.615036096571049	0.5	0.612989061127348	TRUE	0.617380133560683	MHNA
247840	LAMN-(LGMA+MHNA+GCA)/3	LAMN	SPP1..macrophages	NK.cells	COL6A3	ITGB1	2.42	0.335	1.3775	0.202	0.897	0.271	1	0.00388545650978404	down	-0.317866595227729	COL6A3_ITGB1	COL6A3_ITGB1_SPP1..macrophages_NK.cells	0.0814826067808029	0.387000834398826	0.0315338368131621	0.0714285714285714	0.363538382776925	0.0259670273412089	0.117858340400099	0.439766549598653	0.278812444999376	1.68104968593917	0.694648630553376	0.929286057307508	0.692132223467264	0.880982871778454	0.818853049463743	0.189955287557074	0.567030709125594	0.632658102766798	0.675664750269493	0.712854832914121	0.811871182177506	0.0117946129184773	0.557985857959984	0.612989061127348	0.173730454081027	0.00388545650978404	-0.317866595227729	0.432583612662252	0.0872217983472106	0.051617057939678	0.0779669327251995	3.36101755929557	0.321231381027583	0.20307741832234	0.263838381559375	7.59080973314108	0.615036096571049	0.5	0.612989061127348	TRUE	0.617380133560683	MHNA
247841	MHNA-(LGMA+LAMN+GCA)/3	MHNA	Epithelial	CD4..T.cells	TGFBI	ITGA5	0.976	-0.095	0.4405	0.326	1	0.793	1	0.0157452149560365	up	0.847912542033317	TGFBI_ITGA5	TGFBI_ITGA5_Epithelial_CD4..T.cells	0.336233687048509	0.0432726429672757	0.0145497202932208	0.293976890113254	0.0554736669159148	0.0163079760831191	0.197703809143393	0.415346021722053	0.306524915432723	0.475099622333691	0.486782399932061	0.786297422762926	0.57991836081319	0.77161037297903	0.757983832239475	-0.00956904720482764	-0.100726812682396	0.426607977003234	0.19699964067553	0.395661157024793	0.363434243621991	0.0157452149560365	0.847912542033317	0.666012761731082	0.212407312557554	0.00319317931444383	-0.41659367855676	0.414621480984113	0.076452571163154	0.402196595801443	0.426332891944224	7.43711431256254	0.809821115562119	0.0749446867662032	0.090422507455564	4.14995723756611	0.419259970332033	0.666666666666667	0.666012761731082	TRUE	0.61737980341316	MHNA
247842	MHNA-(LGMA+LAMN+GCA)/3	MHNA	Epithelial	CD4..T.cells	TGFBI	ITGA5	0.976	-0.095	0.4405	0.326	1	0.793	1	0.00319317931444383	down	-0.41659367855676	TGFBI_ITGA5	TGFBI_ITGA5_Epithelial_CD4..T.cells	0.336233687048509	0.0432726429672757	0.0145497202932208	0.293976890113254	0.0554736669159148	0.0163079760831191	0.197703809143393	0.415346021722053	0.306524915432723	0.475099622333691	0.486782399932061	0.786297422762926	0.57991836081319	0.77161037297903	0.757983832239475	-0.00956904720482764	-0.100726812682396	0.426607977003234	0.19699964067553	0.395661157024793	0.363434243621991	0.0157452149560365	0.847912542033317	0.666012761731082	0.212407312557554	0.00319317931444383	-0.41659367855676	0.414621480984113	0.076452571163154	0.402196595801443	0.426332891944224	7.43711431256254	0.809821115562119	0.0749446867662032	0.090422507455564	4.14995723756611	0.419259970332033	0.666666666666667	0.666012761731082	TRUE	0.61737980341316	MHNA
247843	LAMN-(LGMA+MHNA+GCA)/3	LAMN	Endothelial	Fibroblasts	GPC6	LRP1	1.27	-0.47	0.4	0.245	0.947	0.399	1	0.0139299493452011	up	-0.25085372694429	GPC6_LRP1	GPC6_LRP1_Endothelial_Fibroblasts	0.0970551067882774	0.453856457879851	0.0440490869860783	0.0859558188325312	0.482255362540515	0.0414526545735491	0.060706862958961	0.20634857114243	0.133527717050696	0.775759072857044	0.610833915635468	0.83081879302065	0.650692332319513	0.81669201216584	0.796242196254202	-0.187542739027228	-0.399027104313252	0.27445652173913	0.553292310456342	0.227407473948976	0.194349622709307	0.0139299493452011	-0.25085372694429	0.465063153156887	0.194635648780718	0.0004856241984365	-0.36496556682551	0.424014556419349	0.0343332057501297	0.0557955858425567	0.096393884074348	5.36755083405319	0.482540071855473	0.516544780992882	0.646142434430399	7.89577429037277	0.900041808904144	1	0.465063153156887	TRUE	0.617377927414209	LAMN
247844	LAMN-(LGMA+MHNA+GCA)/3	LAMN	Endothelial	Fibroblasts	GPC6	LRP1	1.27	-0.47	0.4	0.245	0.947	0.399	1	0.0004856241984365	down	-0.36496556682551	GPC6_LRP1	GPC6_LRP1_Endothelial_Fibroblasts	0.0970551067882774	0.453856457879851	0.0440490869860783	0.0859558188325312	0.482255362540515	0.0414526545735491	0.060706862958961	0.20634857114243	0.133527717050696	0.775759072857044	0.610833915635468	0.83081879302065	0.650692332319513	0.81669201216584	0.796242196254202	-0.187542739027228	-0.399027104313252	0.27445652173913	0.553292310456342	0.227407473948976	0.194349622709307	0.0139299493452011	-0.25085372694429	0.465063153156887	0.194635648780718	0.0004856241984365	-0.36496556682551	0.424014556419349	0.0343332057501297	0.0557955858425567	0.096393884074348	5.36755083405319	0.482540071855473	0.516544780992882	0.646142434430399	7.89577429037277	0.900041808904144	1	0.465063153156887	TRUE	0.617377927414209	LAMN
247845	GCA-(LGMA+LAMN+MHNA)/3	GCA	iCAFs	B.cells	ADAM17	NOTCH2	-1.2	0.265	-0.4675	0.0528	0.566	0.415	0.91	0.00412079191749535	up	-0.0942801922840207	ADAM17_NOTCH2	ADAM17_NOTCH2_iCAFs_B.cells	0.540722365932102	0.269965971785596	0.145976638985067	0.549206349206349	0.30165191740413	0.165669148288617	0.154589017934036	0.0711544356316257	0.112871726782831	-1.53283929295943	-1.27736607746619	0.155414599007524	0.864494957579638	0.0904834320473827	0.0472426764847127	0.101217254371295	0.381951903287907	0.602429931728351	0.538604922745239	0.658417175709666	0.74054527488322	0.00412079191749535	-0.0942801922840207	0.49369835191698	0.0986028441604511	0.0105358520156241	-0.374271850925707	0.422321396905208	0.190676917984692	0.477626657652237	0.611080619865627	7.9641080111829	0.74745965630065	0.803855322977549	0.706262848586811	6.5533503236445	0.881595718298937	1	0.49369835191698	TRUE	0.617376357739722	LAMN
247846	GCA-(LGMA+LAMN+MHNA)/3	GCA	iCAFs	B.cells	ADAM17	NOTCH2	-1.2	0.265	-0.4675	0.0528	0.566	0.415	0.91	0.0105358520156241	down	-0.374271850925707	ADAM17_NOTCH2	ADAM17_NOTCH2_iCAFs_B.cells	0.540722365932102	0.269965971785596	0.145976638985067	0.549206349206349	0.30165191740413	0.165669148288617	0.154589017934036	0.0711544356316257	0.112871726782831	-1.53283929295943	-1.27736607746619	0.155414599007524	0.864494957579638	0.0904834320473827	0.0472426764847127	0.101217254371295	0.381951903287907	0.602429931728351	0.538604922745239	0.658417175709666	0.74054527488322	0.00412079191749535	-0.0942801922840207	0.49369835191698	0.0986028441604511	0.0105358520156241	-0.374271850925707	0.422321396905208	0.190676917984692	0.477626657652237	0.611080619865627	7.9641080111829	0.74745965630065	0.803855322977549	0.706262848586811	6.5533503236445	0.881595718298937	1	0.49369835191698	TRUE	0.617376357739722	LAMN
247847	LAMN-(LGMA+MHNA+GCA)/3	LAMN	NK.cells	C1Qhi.monocytes	COL5A1	ITGB1	0.623	-0.0368	0.2931	0.292	1	0.929	0.985	0.0584793793370995	up	0.681793144250903	COL5A1_ITGB1	COL5A1_ITGB1_NK.cells_C1Qhi.monocytes	0.0511984215155296	0.495583348803069	0.0253730851880973	0.0580659068251017	0.588264450205887	0.0341581087541747	0.439766549598653	0.637645667210595	0.538706108404624	0.333066483547635	0.534617148551582	0.7086601568753	0.608952297102609	0.739394909556587	0.774111573555307	-0.00117702172503398	-0.0319842860063582	0.456476823571685	0.0764238232123608	0.436309737693137	0.425238052461373	0.0584793793370995	0.681793144250903	0.635631752681707	0.630779806715479	0.0131858585803562	-0.527459533742318	0.394450854826592	0.23190104457291	0.0361052227526174	0.0610681794742432	4.49151536196156	0.449746370404317	0.314537193753941	0.605307622249574	7.66233835007122	0.627942694180972	1	0.635631752681707	TRUE	0.617375294636151	LAMN
247848	LAMN-(LGMA+MHNA+GCA)/3	LAMN	NK.cells	C1Qhi.monocytes	COL5A1	ITGB1	0.623	-0.0368	0.2931	0.292	1	0.929	0.985	0.0131858585803562	down	-0.527459533742318	COL5A1_ITGB1	COL5A1_ITGB1_NK.cells_C1Qhi.monocytes	0.0511984215155296	0.495583348803069	0.0253730851880973	0.0580659068251017	0.588264450205887	0.0341581087541747	0.439766549598653	0.637645667210595	0.538706108404624	0.333066483547635	0.534617148551582	0.7086601568753	0.608952297102609	0.739394909556587	0.774111573555307	-0.00117702172503398	-0.0319842860063582	0.456476823571685	0.0764238232123608	0.436309737693137	0.425238052461373	0.0584793793370995	0.681793144250903	0.635631752681707	0.630779806715479	0.0131858585803562	-0.527459533742318	0.394450854826592	0.23190104457291	0.0361052227526174	0.0610681794742432	4.49151536196156	0.449746370404317	0.314537193753941	0.605307622249574	7.66233835007122	0.627942694180972	1	0.635631752681707	TRUE	0.617375294636151	LAMN
247849	LGMA-(LAMN+MHNA+GCA)/3	LGMA	Endothelial	CD4..T.cells	GGT1	CD82	2.99	-0.493	1.2485	0.261	1	0.0753	0.928	0.0194684926771861	up	0.261018765214586	GGT1_CD82	GGT1_CD82_Endothelial_CD4..T.cells	0.0284186774346355	0.0656880628032135	0.0018667678681106	0.0160614906154518	0.0883519520843384	0.00141906404925944	0.623093931583111	0.225262262027145	0.424178096805128	1.74424488305854	0.583359492661719	0.953737794141188	0.636045301744838	0.884704658235953	0.78851848887466	-0.553740076733055	-1.1232050237993	0.2675395256917	0.880681818181818	0.13896873877111	0.0431863097376931	0.0194684926771861	0.261018765214586	0.558677764237854	0.248858639246658	0.00599489300752715	-0.0547448318331277	0.480455256410974	0.120036689589399	1.001	0.739828568310781	1.7066165473294	0.990897505558984	0.326575911616054	0.364229834531414	4.59513521860725	0.694497529885784	0.25	0.558677764237854	TRUE	0.617375247073681	LGMA
247850	LGMA-(LAMN+MHNA+GCA)/3	LGMA	Endothelial	CD4..T.cells	GGT1	CD82	2.99	-0.493	1.2485	0.261	1	0.0753	0.928	0.00599489300752715	down	-0.0547448318331277	GGT1_CD82	GGT1_CD82_Endothelial_CD4..T.cells	0.0284186774346355	0.0656880628032135	0.0018667678681106	0.0160614906154518	0.0883519520843384	0.00141906404925944	0.623093931583111	0.225262262027145	0.424178096805128	1.74424488305854	0.583359492661719	0.953737794141188	0.636045301744838	0.884704658235953	0.78851848887466	-0.553740076733055	-1.1232050237993	0.2675395256917	0.880681818181818	0.13896873877111	0.0431863097376931	0.0194684926771861	0.261018765214586	0.558677764237854	0.248858639246658	0.00599489300752715	-0.0547448318331277	0.480455256410974	0.120036689589399	1.001	0.739828568310781	1.7066165473294	0.990897505558984	0.326575911616054	0.364229834531414	4.59513521860725	0.694497529885784	0.25	0.558677764237854	TRUE	0.617375247073681	LGMA
247851	LAMN-(LGMA+MHNA+GCA)/3	LAMN	CD4..T.cells	Epithelial	C3	LRP1	0.347	0.584	0.4655	0.681	1	0.613	1	-8.70200784423847e-06	up	-0.197163833717059	C3_LRP1	C3_LRP1_CD4..T.cells_Epithelial	0.0604159820960602	0.230530736864601	0.0139277408710033	0.0737948158914729	0.15984555984556	0.0117957736598725	0.372192634222999	0.224577196182587	0.298384915202793	0.0578979521662635	0.166852888087215	0.62123819433328	0.282815751560749	0.605890827597247	0.600708340003202	0.124123082881246	0.212539525481585	0.721658282429033	0.359975745598275	0.675485088034495	0.645818361480417	-8.70200784423847e-06	-0.197163833717059	0.474882314276969	0.0581746130676743	0.00546764568363944	-0.0800535220230896	0.475850663522533	0.111834705974523	0.0330811224426035	0.0877212958044822	4.65237715523493	0.406747015559641	0.261318771179563	0.212180711393945	6.48126492567342	0.718238379970968	1	0.475850663522533	TRUE	0.617372299668383	LAMN
247852	LAMN-(LGMA+MHNA+GCA)/3	LAMN	CD4..T.cells	Epithelial	C3	LRP1	0.347	0.584	0.4655	0.681	1	0.613	1	0.00546764568363944	down	-0.0800535220230896	C3_LRP1	C3_LRP1_CD4..T.cells_Epithelial	0.0604159820960602	0.230530736864601	0.0139277408710033	0.0737948158914729	0.15984555984556	0.0117957736598725	0.372192634222999	0.224577196182587	0.298384915202793	0.0578979521662635	0.166852888087215	0.62123819433328	0.282815751560749	0.605890827597247	0.600708340003202	0.124123082881246	0.212539525481585	0.721658282429033	0.359975745598275	0.675485088034495	0.645818361480417	-8.70200784423847e-06	-0.197163833717059	0.474882314276969	0.0581746130676743	0.00546764568363944	-0.0800535220230896	0.475850663522533	0.111834705974523	0.0330811224426035	0.0877212958044822	4.65237715523493	0.406747015559641	0.261318771179563	0.212180711393945	6.48126492567342	0.718238379970968	1	0.475850663522533	TRUE	0.617372299668383	LAMN
247853	LAMN-(LGMA+MHNA+GCA)/3	LAMN	CD4..T.cells	CD4..T.cells	FAM3C	CLEC2D	0.12	-0.0433	0.03835	0.645	1	0.883	1	0.000770445147389803	up	-0.542690383694678	FAM3C_CLEC2D	FAM3C_CLEC2D_CD4..T.cells_CD4..T.cells	0.0765653456411524	0.620210168536507	0.047486605924155	0.102107558139535	0.622660792151163	0.0635783730357837	0.372192634222999	0.372192634222999	0.372192634222999	0.0228528342437679	0.190440285364732	0.529874339683048	0.312570033616136	0.560348967504402	0.615955658716184	-0.00233990153509128	-0.0540392964224314	0.453647143370464	0.117117319439454	0.42696730147323	0.403341717570967	0.000770445147389803	-0.542690383694678	0.411690144176406	0.0658025553328978	0.00310374750284013	-0.395146748173152	0.418523476005665	0.07506134882747	0.187734972226794	0.224842563964907	4.81736690395647	0.566374721975949	0.717705669758881	0.930344465897258	8.11443637790565	0.909238917087042	1	0.418523476005665	TRUE	0.617372099043452	MHNA
247854	LAMN-(LGMA+MHNA+GCA)/3	LAMN	CD4..T.cells	CD4..T.cells	FAM3C	CLEC2D	0.12	-0.0433	0.03835	0.645	1	0.883	1	0.00310374750284013	down	-0.395146748173152	FAM3C_CLEC2D	FAM3C_CLEC2D_CD4..T.cells_CD4..T.cells	0.0765653456411524	0.620210168536507	0.047486605924155	0.102107558139535	0.622660792151163	0.0635783730357837	0.372192634222999	0.372192634222999	0.372192634222999	0.0228528342437679	0.190440285364732	0.529874339683048	0.312570033616136	0.560348967504402	0.615955658716184	-0.00233990153509128	-0.0540392964224314	0.453647143370464	0.117117319439454	0.42696730147323	0.403341717570967	0.000770445147389803	-0.542690383694678	0.411690144176406	0.0658025553328978	0.00310374750284013	-0.395146748173152	0.418523476005665	0.07506134882747	0.187734972226794	0.224842563964907	4.81736690395647	0.566374721975949	0.717705669758881	0.930344465897258	8.11443637790565	0.909238917087042	1	0.418523476005665	TRUE	0.617372099043452	MHNA
247855	MHNA-(LGMA+LAMN+GCA)/3	MHNA	B.cells	CD8..T.cells	HLA.DQA1	CD4	-0.11	0.563	0.2265	0.824	1	0.238	0.953	0.00762690294863905	up	-0.670310593749435	HLA.DQA1_CD4	HLA.DQA1_CD4_B.cells_CD8..T.cells	0.998086689130443	0.0763122676341914	0.0761662585430463	0.716854000929689	0.089249480289872	0.0639788470266902	0.714769094866929	0.223068359731449	0.468918727299189	-0.00924800671331726	-0.0840727883028842	0.423443252761325	0.162818152713302	0.39751080518649	0.377181046902513	0.350987173177184	0.623423042943488	0.714381961911606	0.706229787998563	0.768684872439813	0.828265361121092	0.00762690294863905	-0.670310593749435	0.388350120023205	0.132928083419001	0.0144279409730656	-0.169043107041154	0.459660145275882	0.251223170967425	0.605944601081786	0.826168372199851	9.25733364832285	0.851785204333115	0.133343081798144	0.131283543816019	4.7207940353736	0.579131842844219	0.666666666666667	0.459660145275882	TRUE	0.61737206129724	LAMN
247856	MHNA-(LGMA+LAMN+GCA)/3	MHNA	B.cells	CD8..T.cells	HLA.DQA1	CD4	-0.11	0.563	0.2265	0.824	1	0.238	0.953	0.0144279409730656	down	-0.169043107041154	HLA.DQA1_CD4	HLA.DQA1_CD4_B.cells_CD8..T.cells	0.998086689130443	0.0763122676341914	0.0761662585430463	0.716854000929689	0.089249480289872	0.0639788470266902	0.714769094866929	0.223068359731449	0.468918727299189	-0.00924800671331726	-0.0840727883028842	0.423443252761325	0.162818152713302	0.39751080518649	0.377181046902513	0.350987173177184	0.623423042943488	0.714381961911606	0.706229787998563	0.768684872439813	0.828265361121092	0.00762690294863905	-0.670310593749435	0.388350120023205	0.132928083419001	0.0144279409730656	-0.169043107041154	0.459660145275882	0.251223170967425	0.605944601081786	0.826168372199851	9.25733364832285	0.851785204333115	0.133343081798144	0.131283543816019	4.7207940353736	0.579131842844219	0.666666666666667	0.459660145275882	TRUE	0.61737206129724	LAMN
247857	LGMA-(LAMN+MHNA+GCA)/3	LGMA	Endothelial	Tregs	PGF	NRP1	0.159	3.43	1.7945	0.757	1	0.0346	1	0.0138362931275127	up	-0.344302485954407	PGF_NRP1	PGF_NRP1_Endothelial_Tregs	0.12695126855423	0.0320847245753813	0.00407319648605774	0.11837420349055	0.0308401491990295	0.00365067809696484	0.623093931583111	0.204322685818432	0.413708308700771	0.0192237551594884	0.120904120499927	0.546242196254202	0.218164719065151	0.554346086121338	0.567952617256283	5.01096898114078	1.46092390120722	0.977272727272727	0.930335968379447	0.973679482572763	0.953310276679842	0.0138362931275127	-0.344302485954407	0.447972628925287	0.193718743397046	0.000882167124717614	-0.861496484980508	0.333677098515897	0.0405019209556816	1.001	1.001	6.01045935394557	0.954806262683131	0.0328867862578363	0.0439305885489151	3.25768527292923	0.345364511522823	0.25	0.447972628925287	TRUE	0.617369511247776	LGMA
247858	LGMA-(LAMN+MHNA+GCA)/3	LGMA	Endothelial	Tregs	PGF	NRP1	0.159	3.43	1.7945	0.757	1	0.0346	1	0.000882167124717614	down	-0.861496484980508	PGF_NRP1	PGF_NRP1_Endothelial_Tregs	0.12695126855423	0.0320847245753813	0.00407319648605774	0.11837420349055	0.0308401491990295	0.00365067809696484	0.623093931583111	0.204322685818432	0.413708308700771	0.0192237551594884	0.120904120499927	0.546242196254202	0.218164719065151	0.554346086121338	0.567952617256283	5.01096898114078	1.46092390120722	0.977272727272727	0.930335968379447	0.973679482572763	0.953310276679842	0.0138362931275127	-0.344302485954407	0.447972628925287	0.193718743397046	0.000882167124717614	-0.861496484980508	0.333677098515897	0.0405019209556816	1.001	1.001	6.01045935394557	0.954806262683131	0.0328867862578363	0.0439305885489151	3.25768527292923	0.345364511522823	0.25	0.447972628925287	TRUE	0.617369511247776	LGMA
247859	LGMA-(LAMN+MHNA+GCA)/3	LGMA	Endothelial	B.cells	FN1	ITGA9	0.322	3.6	1.961	0.412	1	0.0187	0.224	0.110020057456072	up	0.96529856389712	FN1_ITGA9	FN1_ITGA9_Endothelial_B.cells	0.563528629423205	0.0234111476547341	0.0131928519510966	0.47925622922803	0.026618209616229	0.0127569427694752	0.623093931583111	0.35586775780378	0.489480844693445	0.124003096437331	0.385102783966865	0.61183368016648	0.504121978549704	0.655354570193693	0.718124699855931	6.2213702164686	1.7281583934635	0.980574020840819	0.955061983471074	0.980865971972691	0.968918433345311	0.110020057456072	0.96529856389712	0.687481090175095	1.001	0.000664456368836972	-0.379998052241426	0.42127958772195	0.0371151611342214	0.315908014164654	0.543353200172509	8.3037070906842	0.674103897636089	0.0779496790685326	0.101882765444483	1.95856234696521	0.269217706207587	0.25	0.687481090175095	TRUE	0.617368747476916	LGMA
247860	LGMA-(LAMN+MHNA+GCA)/3	LGMA	Endothelial	B.cells	FN1	ITGA9	0.322	3.6	1.961	0.412	1	0.0187	0.224	0.000664456368836972	down	-0.379998052241426	FN1_ITGA9	FN1_ITGA9_Endothelial_B.cells	0.563528629423205	0.0234111476547341	0.0131928519510966	0.47925622922803	0.026618209616229	0.0127569427694752	0.623093931583111	0.35586775780378	0.489480844693445	0.124003096437331	0.385102783966865	0.61183368016648	0.504121978549704	0.655354570193693	0.718124699855931	6.2213702164686	1.7281583934635	0.980574020840819	0.955061983471074	0.980865971972691	0.968918433345311	0.110020057456072	0.96529856389712	0.687481090175095	1.001	0.000664456368836972	-0.379998052241426	0.42127958772195	0.0371151611342214	0.315908014164654	0.543353200172509	8.3037070906842	0.674103897636089	0.0779496790685326	0.101882765444483	1.95856234696521	0.269217706207587	0.25	0.687481090175095	TRUE	0.617368747476916	LGMA
247861	LAMN-(LGMA+MHNA+GCA)/3	LAMN	Endothelial	B.cells	DCN	IGF1R	1.46	0.117	0.7885	0.252	0.947	0.694	1	-0.000332401529368014	up	-0.166951705053031	DCN_IGF1R	DCN_IGF1R_Endothelial_B.cells	0.395315980681033	0.133325809638561	0.0527058231873605	0.229914846353203	0.14170362158167	0.0325797663836421	0.060706862958961	0.176990542322262	0.118848702640611	0.873955210458945	0.598599459218456	0.854170001600768	0.644189210821194	0.827297102609252	0.792860573075076	0.018560941956782	0.158640529545145	0.532181997844053	0.288560007186489	0.560636004311894	0.607168523176428	-0.000332401529368014	-0.166951705053031	0.480407707256933	0.055005556689971	0.0152567139149587	0.559406515145497	0.592192248862893	0.264115758149732	0.19472264826797	0.262141261783385	6.43849163886366	0.552661003230433	0.165044858353803	0.175783736596295	5.76257734159272	0.607482310926112	0.5	0.592192248862893	TRUE	0.617368383794109	LAMN
247862	LAMN-(LGMA+MHNA+GCA)/3	LAMN	Endothelial	B.cells	DCN	IGF1R	1.46	0.117	0.7885	0.252	0.947	0.694	1	0.0152567139149587	down	0.559406515145497	DCN_IGF1R	DCN_IGF1R_Endothelial_B.cells	0.395315980681033	0.133325809638561	0.0527058231873605	0.229914846353203	0.14170362158167	0.0325797663836421	0.060706862958961	0.176990542322262	0.118848702640611	0.873955210458945	0.598599459218456	0.854170001600768	0.644189210821194	0.827297102609252	0.792860573075076	0.018560941956782	0.158640529545145	0.532181997844053	0.288560007186489	0.560636004311894	0.607168523176428	-0.000332401529368014	-0.166951705053031	0.480407707256933	0.055005556689971	0.0152567139149587	0.559406515145497	0.592192248862893	0.264115758149732	0.19472264826797	0.262141261783385	6.43849163886366	0.552661003230433	0.165044858353803	0.175783736596295	5.76257734159272	0.607482310926112	0.5	0.592192248862893	TRUE	0.617368383794109	LAMN
247863	LAMN-(LGMA+MHNA+GCA)/3	LAMN	Endothelial	Macrophages	SEMA3D	PLXNA4	2.58	-0.07	1.255	0.0304	0.947	0.954	1	0.0120931168783148	up	0.0884259721499819	SEMA3D_PLXNA4	SEMA3D_PLXNA4_Endothelial_Macrophages	0.0561697373836002	0.0537632465941777	0.0030198674420847	0.0542391706775268	0.0702519379844961	0.00381040685476812	0.060706862958961	0.202118009648158	0.131412436303559	3.91418615428942	1.51712641639125	0.938110292940612	0.901912918200736	0.941411877701297	0.933988314390908	-0.00143161377071334	-0.0204516252959049	0.439633489040604	0.0534944304707151	0.433839381961912	0.437252964426877	0.0120931168783148	0.0884259721499819	0.527112858044173	0.176652842947219	0.00731493558839252	-0.485489317506263	0.402086799545828	0.140571583041987	0.246239677852739	0.246366328500654	4.70474509249362	0.692386511935333	0.182461783562236	0.220828084090559	3.87521986197049	0.551528684479513	0.5	0.527112858044173	TRUE	0.617367379065185	LAMN
247864	LAMN-(LGMA+MHNA+GCA)/3	LAMN	Endothelial	Macrophages	SEMA3D	PLXNA4	2.58	-0.07	1.255	0.0304	0.947	0.954	1	0.00731493558839252	down	-0.485489317506263	SEMA3D_PLXNA4	SEMA3D_PLXNA4_Endothelial_Macrophages	0.0561697373836002	0.0537632465941777	0.0030198674420847	0.0542391706775268	0.0702519379844961	0.00381040685476812	0.060706862958961	0.202118009648158	0.131412436303559	3.91418615428942	1.51712641639125	0.938110292940612	0.901912918200736	0.941411877701297	0.933988314390908	-0.00143161377071334	-0.0204516252959049	0.439633489040604	0.0534944304707151	0.433839381961912	0.437252964426877	0.0120931168783148	0.0884259721499819	0.527112858044173	0.176652842947219	0.00731493558839252	-0.485489317506263	0.402086799545828	0.140571583041987	0.246239677852739	0.246366328500654	4.70474509249362	0.692386511935333	0.182461783562236	0.220828084090559	3.87521986197049	0.551528684479513	0.5	0.527112858044173	TRUE	0.617367379065185	LAMN
247865	LGMA-(LAMN+MHNA+GCA)/3	LGMA	Macrophages	NK.cells	HLA.E	KLRC1	0.386	0.0249	0.20545	0.369	1	0.96	1	0.0419116500784408	up	0.0996072730476952	HLA.E_KLRC1	HLA.E_KLRC1_Macrophages_NK.cells	1.11123512712639	0.0426340480772593	0.047376451835046	0.822859886592281	0.0314798204638646	0.025903481496841	1.001	0.260586388381787	0.630793194190893	0.167127822662603	0.43297363384094	0.635825196094125	0.542220265727549	0.679326076516728	0.738194333279974	0.000441446297314747	0.0177287669604316	0.485267696730147	0.0488232123607618	0.486345670140137	0.488568990298239	0.0419116500784408	0.0996072730476952	0.529157767960125	0.468579789168164	-0.000414483857897226	-0.169367929388825	0.459601047998984	0.0203309127176489	0.678928167483071	0.79246227472647	9.53247259427246	0.842535616220135	0.419394630292099	0.361380317941456	4.69727440973987	0.849891087163175	0	0.529157767960125	TRUE	0.617365923553578	GCA
247866	LGMA-(LAMN+MHNA+GCA)/3	LGMA	Macrophages	NK.cells	HLA.E	KLRC1	0.386	0.0249	0.20545	0.369	1	0.96	1	-0.000414483857897226	down	-0.169367929388825	HLA.E_KLRC1	HLA.E_KLRC1_Macrophages_NK.cells	1.11123512712639	0.0426340480772593	0.047376451835046	0.822859886592281	0.0314798204638646	0.025903481496841	1.001	0.260586388381787	0.630793194190893	0.167127822662603	0.43297363384094	0.635825196094125	0.542220265727549	0.679326076516728	0.738194333279974	0.000441446297314747	0.0177287669604316	0.485267696730147	0.0488232123607618	0.486345670140137	0.488568990298239	0.0419116500784408	0.0996072730476952	0.529157767960125	0.468579789168164	-0.000414483857897226	-0.169367929388825	0.459601047998984	0.0203309127176489	0.678928167483071	0.79246227472647	9.53247259427246	0.842535616220135	0.419394630292099	0.361380317941456	4.69727440973987	0.849891087163175	0	0.529157767960125	TRUE	0.617365923553578	GCA
247867	LGMA-(LAMN+MHNA+GCA)/3	LGMA	Epithelial	Fibroblasts	COL3A1	ITGA11	1.82	0.271	1.0455	0.0397	0.716	0.654	1	0.0151115153618742	up	-0.0812317200007098	COL3A1_ITGA11	COL3A1_ITGA11_Epithelial_Fibroblasts	0.546496475101877	0.0362246486632114	0.0197966428062489	0.296809517191195	0.0415811086092755	0.0123416687705937	0.261235324397914	0.231631743788032	0.246433534092973	2.55020127769113	1.40120949323689	0.890147270689931	0.885184888746598	0.912838162317913	0.924003521690411	0.0499784302041236	0.184422251675733	0.604743083003953	0.325256018684872	0.611570247933884	0.626796622349982	0.0151115153618742	-0.0812317200007098	0.496084742427732	0.206203319017575	0.00733756141789825	0.628037969301103	0.604678865252609	0.140923555777497	0.173255683030705	0.271721409191603	7.76672517632028	0.480947317500844	0.161289205248131	0.175640656158957	3.47190860423107	0.537039005005183	0.5	0.604678865252609	TRUE	0.617365533931959	LGMA
247868	LGMA-(LAMN+MHNA+GCA)/3	LGMA	Epithelial	Fibroblasts	COL3A1	ITGA11	1.82	0.271	1.0455	0.0397	0.716	0.654	1	0.00733756141789825	down	0.628037969301103	COL3A1_ITGA11	COL3A1_ITGA11_Epithelial_Fibroblasts	0.546496475101877	0.0362246486632114	0.0197966428062489	0.296809517191195	0.0415811086092755	0.0123416687705937	0.261235324397914	0.231631743788032	0.246433534092973	2.55020127769113	1.40120949323689	0.890147270689931	0.885184888746598	0.912838162317913	0.924003521690411	0.0499784302041236	0.184422251675733	0.604743083003953	0.325256018684872	0.611570247933884	0.626796622349982	0.0151115153618742	-0.0812317200007098	0.496084742427732	0.206203319017575	0.00733756141789825	0.628037969301103	0.604678865252609	0.140923555777497	0.173255683030705	0.271721409191603	7.76672517632028	0.480947317500844	0.161289205248131	0.175640656158957	3.47190860423107	0.537039005005183	0.5	0.604678865252609	TRUE	0.617365533931959	LGMA
247869	LGMA-(LAMN+MHNA+GCA)/3	LGMA	CD4..T.cells	Tregs	ICAM1	IL2RG	0.0759	-0.00192	0.03699	0.788	1	0.996	1	0.0187479292551176	up	1.02020592594237	ICAM1_IL2RG	ICAM1_IL2RG_CD4..T.cells_Tregs	0.0499600680087447	0.251283587336331	0.0125541451128045	0.0638183976840603	0.24942183056446	0.015917701574049	0.225262262027145	0.204322685818432	0.214792473922789	0.00785366009254275	0.103473782510445	0.50944453337602	0.191591964142789	0.527493196734433	0.553985913238354	-3.34207022649844e-06	-0.00174066157630127	0.472107438016529	0.0197403880704276	0.455668343514193	0.4549496945742	0.0187479292551176	1.02020592594237	0.697522910007352	0.241804238617653	0.00165867882420106	-0.357750352484589	0.425327272501983	0.0525815199358351	0.0819613534092182	0.120311404470991	4.25894705208532	0.389602350681039	0.373318149321131	0.367872908968227	6.6588196626325	0.813136802996424	1	0.697522910007352	TRUE	0.617364700597703	MHNA
247870	LGMA-(LAMN+MHNA+GCA)/3	LGMA	CD4..T.cells	Tregs	ICAM1	IL2RG	0.0759	-0.00192	0.03699	0.788	1	0.996	1	0.00165867882420106	down	-0.357750352484589	ICAM1_IL2RG	ICAM1_IL2RG_CD4..T.cells_Tregs	0.0499600680087447	0.251283587336331	0.0125541451128045	0.0638183976840603	0.24942183056446	0.015917701574049	0.225262262027145	0.204322685818432	0.214792473922789	0.00785366009254275	0.103473782510445	0.50944453337602	0.191591964142789	0.527493196734433	0.553985913238354	-3.34207022649844e-06	-0.00174066157630127	0.472107438016529	0.0197403880704276	0.455668343514193	0.4549496945742	0.0187479292551176	1.02020592594237	0.697522910007352	0.241804238617653	0.00165867882420106	-0.357750352484589	0.425327272501983	0.0525815199358351	0.0819613534092182	0.120311404470991	4.25894705208532	0.389602350681039	0.373318149321131	0.367872908968227	6.6588196626325	0.813136802996424	1	0.697522910007352	TRUE	0.617364700597703	MHNA
247871	LGMA-(LAMN+MHNA+GCA)/3	LGMA	C1Qhi.monocytes	Fibroblasts	ST6GAL1	EGFR	0.83	-0.272	0.279	0.0528	0.802	0.547	1	0.00733187798784969	up	-2.09175275631922	ST6GAL1_EGFR	ST6GAL1_EGFR_C1Qhi.monocytes_Fibroblasts	0.260272608264026	0.176304221044192	0.0458871594591294	0.278158753248163	0.17914629283888	0.0498311094650931	0.475378729342036	0.231631743788032	0.353505236565034	1.06021384429694	1.27736607746619	0.757703697774932	0.864494957579638	0.845405794781495	0.911717624459741	-0.0712674472373068	-0.262012673666569	0.346141753503414	0.417894358605821	0.295679123248293	0.257837765001797	0.00733187798784969	-2.09175275631922	0.12838741981669	0.130039754362566	0.00427489107511543	-0.913766925604198	0.324167159543751	0.0932799342147616	0.251581426591175	0.372372840676564	6.94267990696389	0.745144499534809	0.227744560428551	0.265134492568862	6.21463021828757	0.689486380481478	1	0.324167159543751	TRUE	0.617363356350905	LAMN
247872	LGMA-(LAMN+MHNA+GCA)/3	LGMA	C1Qhi.monocytes	Fibroblasts	ST6GAL1	EGFR	0.83	-0.272	0.279	0.0528	0.802	0.547	1	0.00427489107511543	down	-0.913766925604198	ST6GAL1_EGFR	ST6GAL1_EGFR_C1Qhi.monocytes_Fibroblasts	0.260272608264026	0.176304221044192	0.0458871594591294	0.278158753248163	0.17914629283888	0.0498311094650931	0.475378729342036	0.231631743788032	0.353505236565034	1.06021384429694	1.27736607746619	0.757703697774932	0.864494957579638	0.845405794781495	0.911717624459741	-0.0712674472373068	-0.262012673666569	0.346141753503414	0.417894358605821	0.295679123248293	0.257837765001797	0.00733187798784969	-2.09175275631922	0.12838741981669	0.130039754362566	0.00427489107511543	-0.913766925604198	0.324167159543751	0.0932799342147616	0.251581426591175	0.372372840676564	6.94267990696389	0.745144499534809	0.227744560428551	0.265134492568862	6.21463021828757	0.689486380481478	1	0.324167159543751	TRUE	0.617363356350905	LAMN
247873	LAMN-(LGMA+MHNA+GCA)/3	LAMN	C1Qhi.monocytes	Epithelial	ADAM10	TSPAN17	0.937	0.374	0.6555	0.0327	0.332	0.769	1	-0.00025158713308495	up	-0.299980380558499	ADAM10_TSPAN17	ADAM10_TSPAN17_C1Qhi.monocytes_Epithelial	0.521859633786165	0.0185697123734393	0.00969078329871742	0.593814680058389	0.0241312741312741	0.0143295048276638	0.637645667210595	0.224577196182587	0.431111431696591	1.39186875575731	1.48545224733971	0.779033936289419	0.898051064510965	0.866896110132864	0.931607171442292	0.0426635489142648	0.114073660198569	0.647929392741646	0.219277757815307	0.600902802730866	0.571730147323033	-0.00025158713308495	-0.299980380558499	0.456078547337561	0.0557967391320874	0.00496673707697274	-0.272169234488341	0.440897663713559	0.104042453651389	1.001	1.001	7.82799157704295	0.982217185031496	0.425424778687106	0.452030723896399	2.00466645582074	0.492049325440426	0	0.456078547337561	TRUE	0.617362796674123	LAMN
247874	LAMN-(LGMA+MHNA+GCA)/3	LAMN	C1Qhi.monocytes	Epithelial	ADAM10	TSPAN17	0.937	0.374	0.6555	0.0327	0.332	0.769	1	0.00496673707697274	down	-0.272169234488341	ADAM10_TSPAN17	ADAM10_TSPAN17_C1Qhi.monocytes_Epithelial	0.521859633786165	0.0185697123734393	0.00969078329871742	0.593814680058389	0.0241312741312741	0.0143295048276638	0.637645667210595	0.224577196182587	0.431111431696591	1.39186875575731	1.48545224733971	0.779033936289419	0.898051064510965	0.866896110132864	0.931607171442292	0.0426635489142648	0.114073660198569	0.647929392741646	0.219277757815307	0.600902802730866	0.571730147323033	-0.00025158713308495	-0.299980380558499	0.456078547337561	0.0557967391320874	0.00496673707697274	-0.272169234488341	0.440897663713559	0.104042453651389	1.001	1.001	7.82799157704295	0.982217185031496	0.425424778687106	0.452030723896399	2.00466645582074	0.492049325440426	0	0.456078547337561	TRUE	0.617362796674123	LAMN
247875	GCA-(LGMA+LAMN+MHNA)/3	GCA	CD4..T.cells	C1Qhi.monocytes	CD160	TNFRSF14	0.358	-0.3	0.029	0.53	1	0.664	0.924	0.0156285601978155	up	0.229559284664093	CD160_TNFRSF14	CD160_TNFRSF14_CD4..T.cells_C1Qhi.monocytes	0.0399105027777281	0.107596303444469	0.00429422256749377	0.0436546789681792	0.142512077294686	0.00622131898338786	0.3059809126524	0.0295087282581602	0.16774482045528	0.0987092386829175	0.275724130399211	0.625200096046102	0.405314550984473	0.639827117016168	0.66541940131263	-0.0533495761895947	-0.177831920631982	0.334912863816026	0.317036471433705	0.313241106719368	0.30553808839382	0.0156285601978155	0.229559284664093	0.552924247333434	0.211265248757801	0.00850654501144448	-0.499794886335618	0.399484084035767	0.159108540026686	0.58029767573813	0.585825561509666	4.11743816467862	0.843835079270612	0.458758886571983	0.518609308961374	5.08735050456751	0.783196358198851	0.5	0.552924247333434	TRUE	0.617361983561307	LGMA
247876	GCA-(LGMA+LAMN+MHNA)/3	GCA	CD4..T.cells	C1Qhi.monocytes	CD160	TNFRSF14	0.358	-0.3	0.029	0.53	1	0.664	0.924	0.00850654501144448	down	-0.499794886335618	CD160_TNFRSF14	CD160_TNFRSF14_CD4..T.cells_C1Qhi.monocytes	0.0399105027777281	0.107596303444469	0.00429422256749377	0.0436546789681792	0.142512077294686	0.00622131898338786	0.3059809126524	0.0295087282581602	0.16774482045528	0.0987092386829175	0.275724130399211	0.625200096046102	0.405314550984473	0.639827117016168	0.66541940131263	-0.0533495761895947	-0.177831920631982	0.334912863816026	0.317036471433705	0.313241106719368	0.30553808839382	0.0156285601978155	0.229559284664093	0.552924247333434	0.211265248757801	0.00850654501144448	-0.499794886335618	0.399484084035767	0.159108540026686	0.58029767573813	0.585825561509666	4.11743816467862	0.843835079270612	0.458758886571983	0.518609308961374	5.08735050456751	0.783196358198851	0.5	0.552924247333434	TRUE	0.617361983561307	LGMA
247877	LGMA-(LAMN+MHNA+GCA)/3	LGMA	iCAFs	CD4..T.cells	MDK	ITGB1	0.437	-0.265	0.086	0.374	1	0.383	1	0.0156253587375225	up	-0.643498374379389	MDK_ITGB1	MDK_ITGB1_iCAFs_CD4..T.cells	0.324885939474094	0.510117847690504	0.165730116189432	0.376997312490432	0.510943059326372	0.192624160201682	0.262803994133876	0.225262262027145	0.244033128080511	0.18665510983839	0.42712839779952	0.652773331198976	0.537417960621098	0.688650552265087	0.735993276772851	-0.110452324898315	-0.416801226031377	0.348859144807761	0.567867409270571	0.266124685591089	0.187702120014373	0.0156253587375225	-0.643498374379389	0.393253715209494	0.211233906085092	0.00909338864421511	0.803146234372949	0.636537577260421	0.168237617866262	0.610959299514349	0.80286041072477	6.20710035647983	0.764110430347346	0.32945683335607	0.487818463404733	7.82435042292483	0.657176093651191	0.75	0.636537577260421	TRUE	0.617361461391989	GCA
247878	LGMA-(LAMN+MHNA+GCA)/3	LGMA	iCAFs	CD4..T.cells	MDK	ITGB1	0.437	-0.265	0.086	0.374	1	0.383	1	0.00909338864421511	down	0.803146234372949	MDK_ITGB1	MDK_ITGB1_iCAFs_CD4..T.cells	0.324885939474094	0.510117847690504	0.165730116189432	0.376997312490432	0.510943059326372	0.192624160201682	0.262803994133876	0.225262262027145	0.244033128080511	0.18665510983839	0.42712839779952	0.652773331198976	0.537417960621098	0.688650552265087	0.735993276772851	-0.110452324898315	-0.416801226031377	0.348859144807761	0.567867409270571	0.266124685591089	0.187702120014373	0.0156253587375225	-0.643498374379389	0.393253715209494	0.211233906085092	0.00909338864421511	0.803146234372949	0.636537577260421	0.168237617866262	0.610959299514349	0.80286041072477	6.20710035647983	0.764110430347346	0.32945683335607	0.487818463404733	7.82435042292483	0.657176093651191	0.75	0.636537577260421	TRUE	0.617361461391989	GCA
247879	LAMN-(LGMA+MHNA+GCA)/3	LAMN	Tregs	Macrophages	ITGAL	ICAM1	0.233	-0.833	-0.3	0.594	1	0.123	1	0.00976896299208095	up	-0.664486377239318	ITGAL_ICAM1	ITGAL_ICAM1_Tregs_Macrophages	0.250365126764552	0.329603106146883	0.0825211234524544	0.260833333333333	0.35203488372093	0.0918224321705426	0.223854363600918	0.202118009648158	0.212986186624538	0.0527077583193819	0.226213555018806	0.576936929726269	0.352609252441172	0.600008003841844	0.637285897230671	-0.758109042170982	-0.910094888560602	0.186601688825009	0.823841178584262	0.116151634926338	0.0687208048868128	0.00976896299208095	-0.664486377239318	0.389415291080056	0.153899103116954	0.00481199468322064	-0.885396305521639	0.329328831463249	0.101635244509533	0.655759268010248	0.679305812213063	6.79516106454796	0.894288082692744	0.666226214643797	0.778629765021262	7.34681593985571	0.877011174672495	1	0.389415291080056	TRUE	0.617361310687214	LGMA
247880	LAMN-(LGMA+MHNA+GCA)/3	LAMN	Tregs	Macrophages	ITGAL	ICAM1	0.233	-0.833	-0.3	0.594	1	0.123	1	0.00481199468322064	down	-0.885396305521639	ITGAL_ICAM1	ITGAL_ICAM1_Tregs_Macrophages	0.250365126764552	0.329603106146883	0.0825211234524544	0.260833333333333	0.35203488372093	0.0918224321705426	0.223854363600918	0.202118009648158	0.212986186624538	0.0527077583193819	0.226213555018806	0.576936929726269	0.352609252441172	0.600008003841844	0.637285897230671	-0.758109042170982	-0.910094888560602	0.186601688825009	0.823841178584262	0.116151634926338	0.0687208048868128	0.00976896299208095	-0.664486377239318	0.389415291080056	0.153899103116954	0.00481199468322064	-0.885396305521639	0.329328831463249	0.101635244509533	0.655759268010248	0.679305812213063	6.79516106454796	0.894288082692744	0.666226214643797	0.778629765021262	7.34681593985571	0.877011174672495	1	0.389415291080056	TRUE	0.617361310687214	LGMA
247881	GCA-(LGMA+LAMN+MHNA)/3	GCA	Macrophages	CD8..T.cells	ANGPT2	ITGA5	-0.0752	0.26	0.0924	0.955	1	0.401	1	0.0124353215485811	up	-0.132019380853165	ANGPT2_ITGA5	ANGPT2_ITGA5_Macrophages_CD8..T.cells	0.0643802297154034	0.0915540895665045	0.00589427331767617	0.0879237288135593	0.11453634085213	0.0100704621723801	0.0811229763135111	0.299850372260767	0.190486674287139	-0.00150374645690228	-0.0199966284162537	0.440391387866176	0.0551464703057468	0.431927325116056	0.435829198015047	0.103182463118753	0.396855627379818	0.599892202659001	0.551113905856989	0.6599892202659	0.746586417535034	0.0124353215485811	-0.132019380853165	0.486796360670076	0.180003066907027	0.00690977480545556	1.11094497895935	0.692537627036031	0.134268806427522	0.146565708301194	0.217942822154385	4.30163836922069	0.540037758976849	0.167677936115437	0.193641103433386	5.08825310959217	0.551554713903548	1	0.692537627036031	TRUE	0.617359945991647	MHNA
247882	GCA-(LGMA+LAMN+MHNA)/3	GCA	Macrophages	CD8..T.cells	ANGPT2	ITGA5	-0.0752	0.26	0.0924	0.955	1	0.401	1	0.00690977480545556	down	1.11094497895935	ANGPT2_ITGA5	ANGPT2_ITGA5_Macrophages_CD8..T.cells	0.0643802297154034	0.0915540895665045	0.00589427331767617	0.0879237288135593	0.11453634085213	0.0100704621723801	0.0811229763135111	0.299850372260767	0.190486674287139	-0.00150374645690228	-0.0199966284162537	0.440391387866176	0.0551464703057468	0.431927325116056	0.435829198015047	0.103182463118753	0.396855627379818	0.599892202659001	0.551113905856989	0.6599892202659	0.746586417535034	0.0124353215485811	-0.132019380853165	0.486796360670076	0.180003066907027	0.00690977480545556	1.11094497895935	0.692537627036031	0.134268806427522	0.146565708301194	0.217942822154385	4.30163836922069	0.540037758976849	0.167677936115437	0.193641103433386	5.08825310959217	0.551554713903548	1	0.692537627036031	TRUE	0.617359945991647	MHNA
247883	LAMN-(LGMA+MHNA+GCA)/3	LAMN	C1Qhi.monocytes	C1Qhi.monocytes	ICAM1	ITGB2	-0.235	-0.571	-0.403	0.608	0.878	0.158	0.574	0.0472192821065902	up	-0.568800385420521	ICAM1_ITGB2	ICAM1_ITGB2_C1Qhi.monocytes_C1Qhi.monocytes	0.233149138301505	0.996112910363227	0.232242866702191	0.277767489487788	0.860421795681823	0.238997202087115	0.637645667210595	0.637645667210595	0.637645667210595	-0.0507826588709073	-0.216096420727265	0.370157675684329	0.340723547302705	0.321114134784697	0.290519449335681	-0.457566803349025	-0.801342913045577	0.245463528566295	0.785842615882142	0.154644268774704	0.0850925260510241	0.0472192821065902	-0.568800385420521	0.406914975175666	0.520542130818007	0.0197288181603009	1.26827245600587	0.721161351793307	0.333684865630163	0.464702641899368	0.608994814966226	6.61505263270863	0.76150500976075	0.775015621203074	0.932056836702018	9.00305617837243	0.917192674314805	1	0.721161351793307	TRUE	0.617359204670459	LGMA
247884	LAMN-(LGMA+MHNA+GCA)/3	LAMN	C1Qhi.monocytes	C1Qhi.monocytes	ICAM1	ITGB2	-0.235	-0.571	-0.403	0.608	0.878	0.158	0.574	0.0197288181603009	down	1.26827245600587	ICAM1_ITGB2	ICAM1_ITGB2_C1Qhi.monocytes_C1Qhi.monocytes	0.233149138301505	0.996112910363227	0.232242866702191	0.277767489487788	0.860421795681823	0.238997202087115	0.637645667210595	0.637645667210595	0.637645667210595	-0.0507826588709073	-0.216096420727265	0.370157675684329	0.340723547302705	0.321114134784697	0.290519449335681	-0.457566803349025	-0.801342913045577	0.245463528566295	0.785842615882142	0.154644268774704	0.0850925260510241	0.0472192821065902	-0.568800385420521	0.406914975175666	0.520542130818007	0.0197288181603009	1.26827245600587	0.721161351793307	0.333684865630163	0.464702641899368	0.608994814966226	6.61505263270863	0.76150500976075	0.775015621203074	0.932056836702018	9.00305617837243	0.917192674314805	1	0.721161351793307	TRUE	0.617359204670459	LGMA
247885	MHNA-(LGMA+LAMN+GCA)/3	MHNA	iCAFs	Epithelial	PSEN1	NOTCH2	0.776	1.39	1.083	0.213	0.822	0.309	1	0.00805624455697285	up	0.767359884596776	PSEN1_NOTCH2	PSEN1_NOTCH2_iCAFs_Epithelial	0.160366637163819	0.0274718899609593	0.00440557460957354	NA	0.0268059381695745	NA	0.001	0.197703809143393	0.0993519045716963	0.52117742773154	0.671620396561262	0.74719865535457	0.681827277093005	0.779374099567793	0.813330398591324	0.70895771359948	0.510041520575165	0.872686848724398	0.638676787639238	0.836507366151635	0.792018505210205	0.00805624455697285	0.767359884596776	0.651280761451764	0.137131388248427	0.000236618437066056	-0.212085389943047	0.451829151721308	0.0304596134486825	0.193829399679274	NA	6.38956736378739	0.653720933809238	0.0819034593633907	0.0627567745248376	3.74980098822139	0.477847531908593	0	0.651280761451764	TRUE	0.617357532929062	MHNA
247886	MHNA-(LGMA+LAMN+GCA)/3	MHNA	iCAFs	Epithelial	PSEN1	NOTCH2	0.776	1.39	1.083	0.213	0.822	0.309	1	0.000236618437066056	down	-0.212085389943047	PSEN1_NOTCH2	PSEN1_NOTCH2_iCAFs_Epithelial	0.160366637163819	0.0274718899609593	0.00440557460957354	NA	0.0268059381695745	NA	0.001	0.197703809143393	0.0993519045716963	0.52117742773154	0.671620396561262	0.74719865535457	0.681827277093005	0.779374099567793	0.813330398591324	0.70895771359948	0.510041520575165	0.872686848724398	0.638676787639238	0.836507366151635	0.792018505210205	0.00805624455697285	0.767359884596776	0.651280761451764	0.137131388248427	0.000236618437066056	-0.212085389943047	0.451829151721308	0.0304596134486825	0.193829399679274	NA	6.38956736378739	0.653720933809238	0.0819034593633907	0.0627567745248376	3.74980098822139	0.477847531908593	0	0.651280761451764	TRUE	0.617357532929062	MHNA
247887	LGMA-(LAMN+MHNA+GCA)/3	LGMA	Endothelial	SPP1..macrophages	COL4A5	CD93	0.991	0.25	0.6205	0.132	1	0.758	0.948	0.0585629353598733	up	0.518973761969994	COL4A5_CD93	COL4A5_CD93_Endothelial_SPP1..macrophages	0.0334969473532773	0.178175846809074	0.00596834696018915	0.0391345843200198	0.184162256062646	0.0072071133384487	0.623093931583111	0.434443253362701	0.528768592472906	0.871511234175003	0.87942606879415	0.788958700176084	0.764587001760845	0.826876900912438	0.857351528733792	0.0300826985919866	0.120330794367946	0.59551293568092	0.229855371900826	0.582464965864175	0.57703018325548	0.0585629353598733	0.518973761969994	0.605854272191625	0.631597830003312	0.00593966211482254	-0.438765612372572	0.41058758084922	0.119177504807468	0.0699060083344657	0.0729845761354627	3.18601769111737	0.397326591086087	0.238446757093696	0.280319289616673	6.31283749681061	0.732858044658472	0.5	0.605854272191625	TRUE	0.617357378519877	LGMA
247888	LGMA-(LAMN+MHNA+GCA)/3	LGMA	Endothelial	SPP1..macrophages	COL4A5	CD93	0.991	0.25	0.6205	0.132	1	0.758	0.948	0.00593966211482254	down	-0.438765612372572	COL4A5_CD93	COL4A5_CD93_Endothelial_SPP1..macrophages	0.0334969473532773	0.178175846809074	0.00596834696018915	0.0391345843200198	0.184162256062646	0.0072071133384487	0.623093931583111	0.434443253362701	0.528768592472906	0.871511234175003	0.87942606879415	0.788958700176084	0.764587001760845	0.826876900912438	0.857351528733792	0.0300826985919866	0.120330794367946	0.59551293568092	0.229855371900826	0.582464965864175	0.57703018325548	0.0585629353598733	0.518973761969994	0.605854272191625	0.631597830003312	0.00593966211482254	-0.438765612372572	0.41058758084922	0.119177504807468	0.0699060083344657	0.0729845761354627	3.18601769111737	0.397326591086087	0.238446757093696	0.280319289616673	6.31283749681061	0.732858044658472	0.5	0.605854272191625	TRUE	0.617357378519877	LGMA
247889	LGMA-(LAMN+MHNA+GCA)/3	LGMA	Tregs	Tregs	CXCL12	CXCR4	1.78	-0.0398	0.8701	0.127	1	0.888	1	0.0171867246930999	up	0.586485531715291	CXCL12_CXCR4	CXCL12_CXCR4_Tregs_Tregs	0.0376855886020049	1.14469967334749	0.0431386809626227	0.0455895910686772	0.771114557060226	0.0351547973234799	0.204322685818432	0.204322685818432	0.204322685818432	1.5952293766984	0.896196279044043	0.886625580278534	0.769989595005603	0.877701296622379	0.860312950216104	-0.00205316396201168	-0.051587034221399	0.455017067912325	0.112827883578872	0.428808839381962	0.405856988860941	0.0171867246930999	0.586485531715291	0.618201269080319	0.226519862382336	0.00053728878540878	-1.08522927577299	0.292971775179862	0.0351369122396978	0.0694539888115079	0.0886255582837076	3.16389492838512	0.379414002048563	0.490272876632614	0.786668579662474	9.56390029949808	0.843942819417459	0.5	0.618201269080319	TRUE	0.617357160760053	LGMA
247890	LGMA-(LAMN+MHNA+GCA)/3	LGMA	Tregs	Tregs	CXCL12	CXCR4	1.78	-0.0398	0.8701	0.127	1	0.888	1	0.00053728878540878	down	-1.08522927577299	CXCL12_CXCR4	CXCL12_CXCR4_Tregs_Tregs	0.0376855886020049	1.14469967334749	0.0431386809626227	0.0455895910686772	0.771114557060226	0.0351547973234799	0.204322685818432	0.204322685818432	0.204322685818432	1.5952293766984	0.896196279044043	0.886625580278534	0.769989595005603	0.877701296622379	0.860312950216104	-0.00205316396201168	-0.051587034221399	0.455017067912325	0.112827883578872	0.428808839381962	0.405856988860941	0.0171867246930999	0.586485531715291	0.618201269080319	0.226519862382336	0.00053728878540878	-1.08522927577299	0.292971775179862	0.0351369122396978	0.0694539888115079	0.0886255582837076	3.16389492838512	0.379414002048563	0.490272876632614	0.786668579662474	9.56390029949808	0.843942819417459	0.5	0.618201269080319	TRUE	0.617357160760053	LGMA
247891	GCA-(LGMA+LAMN+MHNA)/3	GCA	iCAFs	Endothelial	HSPG2	ITGA2	0.0844	-0.178	-0.0468	0.86	0.983	0.724	1	0.00164936417079134	up	-0.214532703609347	HSPG2_ITGA2	HSPG2_ITGA2_iCAFs_Endothelial	0.513606157893784	0.103173829096307	0.0529907139573443	0.60952380952381	0.117324561403509	0.0715121136173768	0.154589017934036	0.391834343333059	0.273211680633548	0.00552833071504288	0.0655015487564323	0.513866655994878	0.134064350888426	0.519489354890347	0.526652793340804	-0.0249665352169079	-0.140261433802853	0.38802551203737	0.260375494071146	0.35698886094143	0.332083183614804	0.00164936417079134	-0.214532703609347	0.471705781009818	0.0744072759190876	0.0186144703653884	0.811472721654168	0.638052475259211	0.316349808739305	0.354040599804801	0.756675191458719	7.70135880666113	0.755492162404053	0.124667338197874	0.167185733680661	5.4788943437756	0.621604153525542	1	0.638052475259211	TRUE	0.617356884305952	LAMN
247892	GCA-(LGMA+LAMN+MHNA)/3	GCA	iCAFs	Endothelial	HSPG2	ITGA2	0.0844	-0.178	-0.0468	0.86	0.983	0.724	1	0.0186144703653884	down	0.811472721654168	HSPG2_ITGA2	HSPG2_ITGA2_iCAFs_Endothelial	0.513606157893784	0.103173829096307	0.0529907139573443	0.60952380952381	0.117324561403509	0.0715121136173768	0.154589017934036	0.391834343333059	0.273211680633548	0.00552833071504288	0.0655015487564323	0.513866655994878	0.134064350888426	0.519489354890347	0.526652793340804	-0.0249665352169079	-0.140261433802853	0.38802551203737	0.260375494071146	0.35698886094143	0.332083183614804	0.00164936417079134	-0.214532703609347	0.471705781009818	0.0744072759190876	0.0186144703653884	0.811472721654168	0.638052475259211	0.316349808739305	0.354040599804801	0.756675191458719	7.70135880666113	0.755492162404053	0.124667338197874	0.167185733680661	5.4788943437756	0.621604153525542	1	0.638052475259211	TRUE	0.617356884305952	LAMN
247893	LGMA-(LAMN+MHNA+GCA)/3	LGMA	Epithelial	Epithelial	SEMA4B	DCBLD2	0.673	0.236	0.4545	0.452	1	0.787	1	0.00266860937001424	up	-0.643185871915034	SEMA4B_DCBLD2	SEMA4B_DCBLD2_Epithelial_Epithelial	0.25146047531357	0.0477856177156048	0.0120161941439185	0.277408131069377	0.0519610281468802	0.0144144117066693	0.261235324397914	0.261235324397914	0.261235324397914	0.23209183337194	0.344861565188618	0.721146150152073	0.469825516247799	0.707179446134144	0.699355690731551	0.0245499631632608	0.104025267640935	0.589516708587855	0.202434423284226	0.572673374056773	0.563038986704995	0.00266860937001424	-0.643185871915034	0.393310867717415	0.0843858062667253	0.000635647853526673	-0.285427007152414	0.438485581331289	0.0366670090814017	1.001	1.001	6.61618809353894	1.001	0.0922765939430462	0.0900277694388565	3.40500179757362	0.419448319492243	0.5	0.438485581331289	TRUE	0.617356848893049	LGMA
247894	LGMA-(LAMN+MHNA+GCA)/3	LGMA	Epithelial	Epithelial	SEMA4B	DCBLD2	0.673	0.236	0.4545	0.452	1	0.787	1	0.000635647853526673	down	-0.285427007152414	SEMA4B_DCBLD2	SEMA4B_DCBLD2_Epithelial_Epithelial	0.25146047531357	0.0477856177156048	0.0120161941439185	0.277408131069377	0.0519610281468802	0.0144144117066693	0.261235324397914	0.261235324397914	0.261235324397914	0.23209183337194	0.344861565188618	0.721146150152073	0.469825516247799	0.707179446134144	0.699355690731551	0.0245499631632608	0.104025267640935	0.589516708587855	0.202434423284226	0.572673374056773	0.563038986704995	0.00266860937001424	-0.643185871915034	0.393310867717415	0.0843858062667253	0.000635647853526673	-0.285427007152414	0.438485581331289	0.0366670090814017	1.001	1.001	6.61618809353894	1.001	0.0922765939430462	0.0900277694388565	3.40500179757362	0.419448319492243	0.5	0.438485581331289	TRUE	0.617356848893049	LGMA
247895	GCA-(LGMA+LAMN+MHNA)/3	GCA	CD4..T.cells	B.cells	NCAM1	CACNA1C	0.185	1.17	0.6775	0.49	1	0.396	0.905	0.00384972984126954	up	-0.248521693423476	NCAM1_CACNA1C	NCAM1_CACNA1C_CD4..T.cells_B.cells	0.0904230253404061	0.0285805788579743	0.00258434240631808	0.0905181070733697	0.0177581120943953	0.00160743069198137	0.3059809126524	0.0711544356316257	0.188567674142013	0.057313725194725	0.309803919971486	0.557567632463583	0.43799023531295	0.605050424203618	0.681647190651513	0.470696632467151	0.402304814074488	0.844816744520302	0.555695292849443	0.79796981674452	0.749079231045634	0.00384972984126954	-0.248521693423476	0.465489650799216	0.0959491145615526	0.0129883939732928	0.713673030036038	0.620259070656428	0.228829238613403	0.919313922735874	0.717705186302391	5.288070334522	0.95938756394352	0.0338989932532111	0.0247142063020928	3.67311192216261	0.399244927801104	0	0.620259070656428	TRUE	0.617353993043921	LGMA
247896	GCA-(LGMA+LAMN+MHNA)/3	GCA	CD4..T.cells	B.cells	NCAM1	CACNA1C	0.185	1.17	0.6775	0.49	1	0.396	0.905	0.0129883939732928	down	0.713673030036038	NCAM1_CACNA1C	NCAM1_CACNA1C_CD4..T.cells_B.cells	0.0904230253404061	0.0285805788579743	0.00258434240631808	0.0905181070733697	0.0177581120943953	0.00160743069198137	0.3059809126524	0.0711544356316257	0.188567674142013	0.057313725194725	0.309803919971486	0.557567632463583	0.43799023531295	0.605050424203618	0.681647190651513	0.470696632467151	0.402304814074488	0.844816744520302	0.555695292849443	0.79796981674452	0.749079231045634	0.00384972984126954	-0.248521693423476	0.465489650799216	0.0959491145615526	0.0129883939732928	0.713673030036038	0.620259070656428	0.228829238613403	0.919313922735874	0.717705186302391	5.288070334522	0.95938756394352	0.0338989932532111	0.0247142063020928	3.67311192216261	0.399244927801104	0	0.620259070656428	TRUE	0.617353993043921	LGMA
247897	LAMN-(LGMA+MHNA+GCA)/3	LAMN	Endothelial	B.cells	FGF13	SCN3A	-0.271	0.116	-0.0775	0.538	0.985	0.896	1	-0.000926284397133765	up	-0.955512643916759	FGF13_SCN3A	FGF13_SCN3A_Endothelial_B.cells	0.108482822175703	0.0399263880961403	0.00433132725995167	0.101999259533506	0.0447339246119734	0.00456282718644897	0.060706862958961	0.176990542322262	0.118848702640611	-0.0729580032944085	-0.269217724333611	0.356070914038739	0.398171122138627	0.300264126780855	0.263506483111894	0.00553227087919348	0.0476919903378748	0.531687926697808	0.106764283147682	0.520616241466044	0.515675530003593	-0.000926284397133765	-0.955512643916759	0.336190491571005	0.0491913735832359	0.014367346196955	0.25383195657809	0.536596861321826	0.250280544351245	0.991347551022386	0.957568157773942	5.86377206611494	0.996582863667725	0.599040630520963	0.564418867087626	3.39440816252498	0.778794905357132	0.5	0.536596861321826	TRUE	0.617353646776855	GCA
247898	LAMN-(LGMA+MHNA+GCA)/3	LAMN	Endothelial	B.cells	FGF13	SCN3A	-0.271	0.116	-0.0775	0.538	0.985	0.896	1	0.014367346196955	down	0.25383195657809	FGF13_SCN3A	FGF13_SCN3A_Endothelial_B.cells	0.108482822175703	0.0399263880961403	0.00433132725995167	0.101999259533506	0.0447339246119734	0.00456282718644897	0.060706862958961	0.176990542322262	0.118848702640611	-0.0729580032944085	-0.269217724333611	0.356070914038739	0.398171122138627	0.300264126780855	0.263506483111894	0.00553227087919348	0.0476919903378748	0.531687926697808	0.106764283147682	0.520616241466044	0.515675530003593	-0.000926284397133765	-0.955512643916759	0.336190491571005	0.0491913735832359	0.014367346196955	0.25383195657809	0.536596861321826	0.250280544351245	0.991347551022386	0.957568157773942	5.86377206611494	0.996582863667725	0.599040630520963	0.564418867087626	3.39440816252498	0.778794905357132	0.5	0.536596861321826	TRUE	0.617353646776855	GCA
247899	LAMN-(LGMA+MHNA+GCA)/3	LAMN	B.cells	Tregs	DCN	IGF1R	0.468	0.219	0.3435	0.6	1	0.638	1	0.00356848920075965	up	-0.480324188444994	DCN_IGF1R	DCN_IGF1R_B.cells_Tregs	0.122627169451099	0.187708581174218	0.0230181719910762	0.108573540280857	0.17	0.0184575018477457	0.176990542322262	0.223854363600918	0.20042245296159	0.103825214820455	0.221848749616356	0.662818152713302	0.347166639987194	0.643068672963022	0.634744677445174	0.0427442713600655	0.195179321278838	0.581993352497305	0.338955264103485	0.601060007186489	0.634634387351779	0.00356848920075965	-0.480324188444994	0.423096084527439	0.0931957356214736	0.00428616739092143	-0.413780253590319	0.415133347718243	0.0934553512406747	0.0610928400990691	0.124319706208426	5.88180955911038	0.504963528134962	0.23564964564804	0.212131467746225	6.51564246727352	0.71027840279952	1	0.423096084527439	TRUE	0.617351509175582	LAMN
247900	LAMN-(LGMA+MHNA+GCA)/3	LAMN	B.cells	Tregs	DCN	IGF1R	0.468	0.219	0.3435	0.6	1	0.638	1	0.00428616739092143	down	-0.413780253590319	DCN_IGF1R	DCN_IGF1R_B.cells_Tregs	0.122627169451099	0.187708581174218	0.0230181719910762	0.108573540280857	0.17	0.0184575018477457	0.176990542322262	0.223854363600918	0.20042245296159	0.103825214820455	0.221848749616356	0.662818152713302	0.347166639987194	0.643068672963022	0.634744677445174	0.0427442713600655	0.195179321278838	0.581993352497305	0.338955264103485	0.601060007186489	0.634634387351779	0.00356848920075965	-0.480324188444994	0.423096084527439	0.0931957356214736	0.00428616739092143	-0.413780253590319	0.415133347718243	0.0934553512406747	0.0610928400990691	0.124319706208426	5.88180955911038	0.504963528134962	0.23564964564804	0.212131467746225	6.51564246727352	0.71027840279952	1	0.423096084527439	TRUE	0.617351509175582	LAMN
247901	LGMA-(LAMN+MHNA+GCA)/3	LGMA	Endothelial	CD4..T.cells	LAMB2	ITGA6	-0.0101	-0.315	-0.16255	0.978	1	0.161	1	0.0218299401401911	up	0.816807280023865	LAMB2_ITGA6	LAMB2_ITGA6_Endothelial_CD4..T.cells	0.214164569725944	0.114586473921469	0.0245403628838045	0.28147156946731	0.146685939522409	0.0412879216161594	0.623093931583111	0.225262262027145	0.424178096805128	-9.75775666452255e-05	-0.00966114521239857	0.470285737153834	0.0363974707859773	0.448935489034737	0.445813990715543	-0.249849849049967	-0.79317412396815	0.329343334531082	0.782271828961552	0.204410707869206	0.0866645706072584	0.0218299401401911	0.816807280023865	0.660324026645309	0.271977487578652	0.0063281206766917	0.0375170506765771	0.497241127386106	0.125220457735168	0.776675467606778	0.913572571355486	6.44847807098954	0.937150186355713	0.159124609825182	0.225611544975153	5.43899710660923	0.631899996247322	1	0.660324026645309	TRUE	0.617350550136764	LAMN
247902	LGMA-(LAMN+MHNA+GCA)/3	LGMA	Endothelial	CD4..T.cells	LAMB2	ITGA6	-0.0101	-0.315	-0.16255	0.978	1	0.161	1	0.0063281206766917	down	0.0375170506765771	LAMB2_ITGA6	LAMB2_ITGA6_Endothelial_CD4..T.cells	0.214164569725944	0.114586473921469	0.0245403628838045	0.28147156946731	0.146685939522409	0.0412879216161594	0.623093931583111	0.225262262027145	0.424178096805128	-9.75775666452255e-05	-0.00966114521239857	0.470285737153834	0.0363974707859773	0.448935489034737	0.445813990715543	-0.249849849049967	-0.79317412396815	0.329343334531082	0.782271828961552	0.204410707869206	0.0866645706072584	0.0218299401401911	0.816807280023865	0.660324026645309	0.271977487578652	0.0063281206766917	0.0375170506765771	0.497241127386106	0.125220457735168	0.776675467606778	0.913572571355486	6.44847807098954	0.937150186355713	0.159124609825182	0.225611544975153	5.43899710660923	0.631899996247322	1	0.660324026645309	TRUE	0.617350550136764	LAMN
247903	GCA-(LGMA+LAMN+MHNA)/3	GCA	Macrophages	Macrophages	PSAP	LRP1	-0.469	0.188	-0.1405	0.351	1	0.755	1	0.000995972363430062	up	-1.23843528311673	PSAP_LRP1	PSAP_LRP1_Macrophages_Macrophages	1.13680046665322	0.348822013680544	0.396541027930958	0.725635593220339	0.394067796610169	0.285949619362252	0.0811229763135111	0.0811229763135111	0.0811229763135111	-0.213250962377528	-0.454692883534176	0.291820073635345	0.558348007043381	0.23023051064511	0.188170321754442	0.0229459730937126	0.122053048370812	0.568653431548688	0.232011318720805	0.569686489399928	0.577861121092346	0.000995972363430062	-1.23843528311673	0.284447736802137	0.0680104932963945	0.0161080847698796	0.721387409524394	0.621662603461334	0.277359883792238	0.507444669913413	0.719486831789117	9.30401481164478	0.680328037496999	0.396507008522785	0.52744248256283	6.96320221985431	0.780180601634157	1	0.621662603461334	TRUE	0.617349766655982	LGMA
247904	GCA-(LGMA+LAMN+MHNA)/3	GCA	Macrophages	Macrophages	PSAP	LRP1	-0.469	0.188	-0.1405	0.351	1	0.755	1	0.0161080847698796	down	0.721387409524394	PSAP_LRP1	PSAP_LRP1_Macrophages_Macrophages	1.13680046665322	0.348822013680544	0.396541027930958	0.725635593220339	0.394067796610169	0.285949619362252	0.0811229763135111	0.0811229763135111	0.0811229763135111	-0.213250962377528	-0.454692883534176	0.291820073635345	0.558348007043381	0.23023051064511	0.188170321754442	0.0229459730937126	0.122053048370812	0.568653431548688	0.232011318720805	0.569686489399928	0.577861121092346	0.000995972363430062	-1.23843528311673	0.284447736802137	0.0680104932963945	0.0161080847698796	0.721387409524394	0.621662603461334	0.277359883792238	0.507444669913413	0.719486831789117	9.30401481164478	0.680328037496999	0.396507008522785	0.52744248256283	6.96320221985431	0.780180601634157	1	0.621662603461334	TRUE	0.617349766655982	LGMA
247905	LGMA-(LAMN+MHNA+GCA)/3	LGMA	Endothelial	iCAFs	ADAM17	NOTCH2	0.338	-0.286	0.026	0.275	1	0.514	1	0.00495441821670865	up	-0.35282865853087	ADAM17_NOTCH2	ADAM17_NOTCH2_Endothelial_iCAFs	0.28820407769787	0.247952195159811	0.0714608337191957	0.325244618405813	0.310840726551736	0.101099273492305	0.623093931583111	0.262803994133876	0.442948962858494	0.189505549485371	0.560667306169737	0.617916599967985	0.623999519769489	0.689611013286377	0.781795261725628	-0.0826645479673511	-0.289036881004724	0.341111210923464	0.448055156306144	0.286651095939634	0.243689363995688	0.00495441821670865	-0.35282865853087	0.446413306355737	0.106764143651124	0.00697287969700637	-0.377384468389483	0.421755095918055	0.135250480990992	0.242027764754522	0.341704615018988	6.92577771517948	0.591707640350753	0.738316044902861	0.72777691445144	6.43839434452361	0.865040536801559	1	0.446413306355737	TRUE	0.617348673057169	LAMN
247906	LGMA-(LAMN+MHNA+GCA)/3	LGMA	Endothelial	iCAFs	ADAM17	NOTCH2	0.338	-0.286	0.026	0.275	1	0.514	1	0.00697287969700637	down	-0.377384468389483	ADAM17_NOTCH2	ADAM17_NOTCH2_Endothelial_iCAFs	0.28820407769787	0.247952195159811	0.0714608337191957	0.325244618405813	0.310840726551736	0.101099273492305	0.623093931583111	0.262803994133876	0.442948962858494	0.189505549485371	0.560667306169737	0.617916599967985	0.623999519769489	0.689611013286377	0.781795261725628	-0.0826645479673511	-0.289036881004724	0.341111210923464	0.448055156306144	0.286651095939634	0.243689363995688	0.00495441821670865	-0.35282865853087	0.446413306355737	0.106764143651124	0.00697287969700637	-0.377384468389483	0.421755095918055	0.135250480990992	0.242027764754522	0.341704615018988	6.92577771517948	0.591707640350753	0.738316044902861	0.72777691445144	6.43839434452361	0.865040536801559	1	0.446413306355737	TRUE	0.617348673057169	LAMN
247907	LGMA-(LAMN+MHNA+GCA)/3	LGMA	Tregs	SPP1..macrophages	ADAM17	ITGB1	-0.173	0.715	0.271	0.668	1	0.209	0.793	0.0554140616119589	up	0.194141316401022	ADAM17_ITGB1	ADAM17_ITGB1_Tregs_SPP1..macrophages	0.163620412870532	0.533617000036712	0.0873106338607413	0.174560293542286	0.519040268040918	0.0906038215494896	0.204322685818432	0.434443253362701	0.319382969590566	-0.0303136719917306	-0.175223537524454	0.395569873539299	0.292620457819753	0.350248119097167	0.312750120057628	0.486095405430596	0.679853713888946	0.757950053898671	0.734436758893281	0.80102407473949	0.844592166726554	0.0554140616119589	0.194141316401022	0.546446776136962	0.600769985753076	0.00912101560455097	-0.201181766423344	0.453812926738515	0.168667389371469	0.125791536037358	0.160464984124634	6.08360165462659	0.465379226626586	0.353578675235603	0.500122099307319	8.21773787457639	0.728158782275222	1	0.546446776136962	TRUE	0.617348344027245	LGMA
247908	LGMA-(LAMN+MHNA+GCA)/3	LGMA	Tregs	SPP1..macrophages	ADAM17	ITGB1	-0.173	0.715	0.271	0.668	1	0.209	0.793	0.00912101560455097	down	-0.201181766423344	ADAM17_ITGB1	ADAM17_ITGB1_Tregs_SPP1..macrophages	0.163620412870532	0.533617000036712	0.0873106338607413	0.174560293542286	0.519040268040918	0.0906038215494896	0.204322685818432	0.434443253362701	0.319382969590566	-0.0303136719917306	-0.175223537524454	0.395569873539299	0.292620457819753	0.350248119097167	0.312750120057628	0.486095405430596	0.679853713888946	0.757950053898671	0.734436758893281	0.80102407473949	0.844592166726554	0.0554140616119589	0.194141316401022	0.546446776136962	0.600769985753076	0.00912101560455097	-0.201181766423344	0.453812926738515	0.168667389371469	0.125791536037358	0.160464984124634	6.08360165462659	0.465379226626586	0.353578675235603	0.500122099307319	8.21773787457639	0.728158782275222	1	0.546446776136962	TRUE	0.617348344027245	LGMA
247909	LAMN-(LGMA+MHNA+GCA)/3	LAMN	iCAFs	Macrophages	HSPG2	FGFR1	0.0962	0.576	0.3361	0.834	1	0.442	1	0.0117270598230144	up	-0.0301586358440149	HSPG2_FGFR1	HSPG2_FGFR1_iCAFs_Macrophages	0.415770845294506	0.135653961664791	0.0564009623089186	0.469835337754299	0.15687984496124	0.0737076949442064	0.900388818556685	0.202118009648158	0.551253414102421	0.00758382592864954	0.0788339493622613	0.520069633424044	0.154294061149352	0.526652793340804	0.536597566832079	0.204236772854923	0.354577730650908	0.718738771110313	0.515181458857348	0.719592166726554	0.727632051742724	0.0117270598230144	-0.0301586358440149	0.505425324278242	0.173069101333261	0.0101385635668703	-0.034344602976351	0.484166817460218	0.184496605255875	0.286790943796427	0.583492272268952	7.84382776112484	0.769449661622996	0.22632679063691	0.264782281835736	5.27041211737615	0.619013931509015	0.5	0.505425324278242	TRUE	0.617346896175424	GCA
247910	LAMN-(LGMA+MHNA+GCA)/3	LAMN	iCAFs	Macrophages	HSPG2	FGFR1	0.0962	0.576	0.3361	0.834	1	0.442	1	0.0101385635668703	down	-0.034344602976351	HSPG2_FGFR1	HSPG2_FGFR1_iCAFs_Macrophages	0.415770845294506	0.135653961664791	0.0564009623089186	0.469835337754299	0.15687984496124	0.0737076949442064	0.900388818556685	0.202118009648158	0.551253414102421	0.00758382592864954	0.0788339493622613	0.520069633424044	0.154294061149352	0.526652793340804	0.536597566832079	0.204236772854923	0.354577730650908	0.718738771110313	0.515181458857348	0.719592166726554	0.727632051742724	0.0117270598230144	-0.0301586358440149	0.505425324278242	0.173069101333261	0.0101385635668703	-0.034344602976351	0.484166817460218	0.184496605255875	0.286790943796427	0.583492272268952	7.84382776112484	0.769449661622996	0.22632679063691	0.264782281835736	5.27041211737615	0.619013931509015	0.5	0.505425324278242	TRUE	0.617346896175424	GCA
247911	MHNA-(LGMA+LAMN+GCA)/3	MHNA	SPP1..macrophages	iCAFs	NRP1	PDGFRB	0.399	0.381	0.39	0.693	1	0.497	0.942	0.0341989385065202	up	0.219993471707579	NRP1_PDGFRB	NRP1_PDGFRB_SPP1..macrophages_iCAFs	0.0730526156912719	0.184756524337987	0.0134969473689181	0.063365539452496	NA	NA	0.718445157367712	0.001	0.359722578683856	0.0635474393898891	0.159266765388193	0.640267328317592	0.271350248119097	0.611053305586682	0.594785497038579	0.1156882158926	0.303643611266668	0.650467121810995	0.463326446280992	0.66901724757456	0.698908551922386	0.0341989385065202	0.219993471707579	0.55117478848711	0.393071435985177	-0.00065295158042606	-0.283886684702945	0.438765823324987	0.0166212526316835	0.0736019366833154	0.089207092801638	4.09046567752989	0.433396347998609	0.587798991023591	NA	6.64571680933562	0.951954394586102	0.333333333333333	0.55117478848711	TRUE	0.617346626778775	LGMA
247912	MHNA-(LGMA+LAMN+GCA)/3	MHNA	SPP1..macrophages	iCAFs	NRP1	PDGFRB	0.399	0.381	0.39	0.693	1	0.497	0.942	-0.00065295158042606	down	-0.283886684702945	NRP1_PDGFRB	NRP1_PDGFRB_SPP1..macrophages_iCAFs	0.0730526156912719	0.184756524337987	0.0134969473689181	0.063365539452496	NA	NA	0.718445157367712	0.001	0.359722578683856	0.0635474393898891	0.159266765388193	0.640267328317592	0.271350248119097	0.611053305586682	0.594785497038579	0.1156882158926	0.303643611266668	0.650467121810995	0.463326446280992	0.66901724757456	0.698908551922386	0.0341989385065202	0.219993471707579	0.55117478848711	0.393071435985177	-0.00065295158042606	-0.283886684702945	0.438765823324987	0.0166212526316835	0.0736019366833154	0.089207092801638	4.09046567752989	0.433396347998609	0.587798991023591	NA	6.64571680933562	0.951954394586102	0.333333333333333	0.55117478848711	TRUE	0.617346626778775	LGMA
247913	LGMA-(LAMN+MHNA+GCA)/3	LGMA	Fibroblasts	Epithelial	NCAM1	ROBO1	0.0937	1.63	0.86185	0.879	1	0.0905	0.936	0.0073070808981851	up	0.310273813974283	NCAM1_ROBO1	NCAM1_ROBO1_Fibroblasts_Epithelial	0.0314703668192905	0.0617800671194117	0.00194424137436828	0.0369554857206152	0.0746472387375643	0.00275862496524941	0.231631743788032	0.261235324397914	0.246433534092973	0.00524824240558757	0.0560111249262281	0.519049143588923	0.119617416359853	0.518488874659837	0.520249719865535	1.70066281589552	1.0433514207948	0.89597556593604	0.862468559108875	0.912863816025871	0.913919331656486	0.0073070808981851	0.310273813974283	0.567685851806627	0.129796987939001	0.000746789675400137	-0.213656489015873	0.451543310314129	0.0383959574527504	0.320605276365881	0.293606519674792	3.6802695828859	0.667996536935488	0.136149065591931	0.132118291091075	4.54393460811927	0.610125990660294	0.25	0.567685851806627	TRUE	0.617346410895618	LGMA
247914	LGMA-(LAMN+MHNA+GCA)/3	LGMA	Fibroblasts	Epithelial	NCAM1	ROBO1	0.0937	1.63	0.86185	0.879	1	0.0905	0.936	0.000746789675400137	down	-0.213656489015873	NCAM1_ROBO1	NCAM1_ROBO1_Fibroblasts_Epithelial	0.0314703668192905	0.0617800671194117	0.00194424137436828	0.0369554857206152	0.0746472387375643	0.00275862496524941	0.231631743788032	0.261235324397914	0.246433534092973	0.00524824240558757	0.0560111249262281	0.519049143588923	0.119617416359853	0.518488874659837	0.520249719865535	1.70066281589552	1.0433514207948	0.89597556593604	0.862468559108875	0.912863816025871	0.913919331656486	0.0073070808981851	0.310273813974283	0.567685851806627	0.129796987939001	0.000746789675400137	-0.213656489015873	0.451543310314129	0.0383959574527504	0.320605276365881	0.293606519674792	3.6802695828859	0.667996536935488	0.136149065591931	0.132118291091075	4.54393460811927	0.610125990660294	0.25	0.567685851806627	TRUE	0.617346410895618	LGMA
247915	LGMA-(LAMN+MHNA+GCA)/3	LGMA	Endothelial	CD8..T.cells	FGF2	CD44	-0.25	-0.109	-0.1795	0.605	1	0.619	0.992	0.033966445400878	up	1.73924437634978	FGF2_CD44	FGF2_CD44_Endothelial_CD8..T.cells	0.0411167787705538	1.2878646265879	0.0529528449378366	0.0479853874455676	0.866932356513872	0.041600085016417	0.623093931583111	0.272401410357726	0.447747670970418	-0.0545611563368828	-0.218244625347531	0.364394909556587	0.343524891948135	0.31675204097967	0.289198815431407	-0.0227057192568071	-0.208309350979882	0.420185052102048	0.355169780812073	0.361660079051383	0.288245598275243	0.033966445400878	1.73924437634978	0.829025395329923	0.390795301143398	0.000997947377624604	-2.32208638189845	0.0679414242555406	0.0423030258532222	0.414556012483897	0.340671843715815	3.56274399824138	0.729539318553075	0.82044119842275	0.926455725844175	9.77152759515705	0.905816784549902	0.5	0.829025395329923	TRUE	0.617344306566463	GCA
247916	LGMA-(LAMN+MHNA+GCA)/3	LGMA	Endothelial	CD8..T.cells	FGF2	CD44	-0.25	-0.109	-0.1795	0.605	1	0.619	0.992	0.000997947377624604	down	-2.32208638189845	FGF2_CD44	FGF2_CD44_Endothelial_CD8..T.cells	0.0411167787705538	1.2878646265879	0.0529528449378366	0.0479853874455676	0.866932356513872	0.041600085016417	0.623093931583111	0.272401410357726	0.447747670970418	-0.0545611563368828	-0.218244625347531	0.364394909556587	0.343524891948135	0.31675204097967	0.289198815431407	-0.0227057192568071	-0.208309350979882	0.420185052102048	0.355169780812073	0.361660079051383	0.288245598275243	0.033966445400878	1.73924437634978	0.829025395329923	0.390795301143398	0.000997947377624604	-2.32208638189845	0.0679414242555406	0.0423030258532222	0.414556012483897	0.340671843715815	3.56274399824138	0.729539318553075	0.82044119842275	0.926455725844175	9.77152759515705	0.905816784549902	0.5	0.829025395329923	TRUE	0.617344306566463	GCA
247917	LAMN-(LGMA+MHNA+GCA)/3	LAMN	Macrophages	CD4..T.cells	COL1A1	ITGA5	2.03	-0.43	0.8	3.75e-05	0.026	0.213	1	0.00129181789871107	up	-0.128807951208322	COL1A1_ITGA5	COL1A1_ITGA5_Macrophages_CD4..T.cells	1.39590685623736	0.0502646802807994	0.0701648118305469	0.496414728682171	0.0680792756782946	0.0337955551647193	0.202118009648158	0.372192634222999	0.287155321935579	8.98471652651273	4.42596873227228	0.90605490635505	0.994637425964463	0.980750760364975	0.995557867776533	-0.288796770521343	-0.671620396561262	0.287661696011498	0.730506647502695	0.193271649299317	0.111637621272009	0.00129181789871107	-0.128807951208322	0.487383688064732	0.0709068558735893	0.00391709181789846	0.161961085061187	0.519882129802084	0.0877139246550178	0.386648221185844	0.480103355612563	11.5383314364869	0.804364815399156	0.0883741588579632	0.112452211686424	4.1600762105142	0.420686691871886	1	0.519882129802084	TRUE	0.617343578687395	LAMN
247918	LAMN-(LGMA+MHNA+GCA)/3	LAMN	Macrophages	CD4..T.cells	COL1A1	ITGA5	2.03	-0.43	0.8	3.75e-05	0.026	0.213	1	0.00391709181789846	down	0.161961085061187	COL1A1_ITGA5	COL1A1_ITGA5_Macrophages_CD4..T.cells	1.39590685623736	0.0502646802807994	0.0701648118305469	0.496414728682171	0.0680792756782946	0.0337955551647193	0.202118009648158	0.372192634222999	0.287155321935579	8.98471652651273	4.42596873227228	0.90605490635505	0.994637425964463	0.980750760364975	0.995557867776533	-0.288796770521343	-0.671620396561262	0.287661696011498	0.730506647502695	0.193271649299317	0.111637621272009	0.00129181789871107	-0.128807951208322	0.487383688064732	0.0709068558735893	0.00391709181789846	0.161961085061187	0.519882129802084	0.0877139246550178	0.386648221185844	0.480103355612563	11.5383314364869	0.804364815399156	0.0883741588579632	0.112452211686424	4.1600762105142	0.420686691871886	1	0.519882129802084	TRUE	0.617343578687395	LAMN
247919	LGMA-(LAMN+MHNA+GCA)/3	LGMA	NK.cells	iCAFs	C3	CD46	1.85	-0.341	0.7545	0.00175	0.438	0.422	1	0.0058615136235759	up	0.0859734757726297	C3_CD46	C3_CD46_NK.cells_iCAFs	0.196727085507208	0.211990040616891	0.0417041828471156	0.189740406703154	0.250474678226972	0.0475251673156272	0.260586388381787	0.262803994133876	0.261695191257832	5.10037960993036	2.75696195131371	0.893068672963022	0.973767408356011	0.957379542180247	0.979710260925244	-0.127768454222069	-0.374687549038326	0.319439453826806	0.532743442328423	0.255839022637442	0.204725116780453	0.0058615136235759	0.0859734757726297	0.52666432936162	0.115644714344544	0.00942947687623779	0.644973805013216	0.607760124223123	0.173465885601936	0.105462850705606	0.223976827531706	6.06034797333074	0.529540146549598	0.361378080623833	0.468984987378672	6.30907810082099	0.684610780613592	0.75	0.607760124223123	TRUE	0.617342327933468	LGMA
247920	LGMA-(LAMN+MHNA+GCA)/3	LGMA	NK.cells	iCAFs	C3	CD46	1.85	-0.341	0.7545	0.00175	0.438	0.422	1	0.00942947687623779	down	0.644973805013216	C3_CD46	C3_CD46_NK.cells_iCAFs	0.196727085507208	0.211990040616891	0.0417041828471156	0.189740406703154	0.250474678226972	0.0475251673156272	0.260586388381787	0.262803994133876	0.261695191257832	5.10037960993036	2.75696195131371	0.893068672963022	0.973767408356011	0.957379542180247	0.979710260925244	-0.127768454222069	-0.374687549038326	0.319439453826806	0.532743442328423	0.255839022637442	0.204725116780453	0.0058615136235759	0.0859734757726297	0.52666432936162	0.115644714344544	0.00942947687623779	0.644973805013216	0.607760124223123	0.173465885601936	0.105462850705606	0.223976827531706	6.06034797333074	0.529540146549598	0.361378080623833	0.468984987378672	6.30907810082099	0.684610780613592	0.75	0.607760124223123	TRUE	0.617342327933468	LGMA
247921	LAMN-(LGMA+MHNA+GCA)/3	LAMN	C1Qhi.monocytes	C1Qhi.monocytes	C3	VSIG4	-0.583	0.144	-0.2195	0.308	0.719	0.731	0.923	0.0518548281709955	up	-0.0539572365592837	C3_VSIG4	C3_VSIG4_C1Qhi.monocytes_C1Qhi.monocytes	0.230578450092436	1.10486604245952	0.254758299630079	0.230773001590449	0.854980500664502	0.197306416439652	0.637645667210595	0.637645667210595	0.637645667210595	-0.298174932280241	-0.511449283499556	0.261065311349448	0.594265247318713	0.206279013926685	0.171562349927965	0.0195958977180681	0.13608262304214	0.545813869924542	0.254019942508085	0.563241106719368	0.588955264103485	0.0518548281709955	-0.0539572365592837	0.501072879510533	0.565924671856029	0.0169071052923446	0.493846143117652	0.580264376636513	0.28978963532684	0.123438057504052	0.272197014219072	6.26096074236609	0.547036155493683	1.001	1.001	9.29610999477443	0.984381722121337	1	0.580264376636513	TRUE	0.617341936709864	LGMA
247922	LAMN-(LGMA+MHNA+GCA)/3	LAMN	C1Qhi.monocytes	C1Qhi.monocytes	C3	VSIG4	-0.583	0.144	-0.2195	0.308	0.719	0.731	0.923	0.0169071052923446	down	0.493846143117652	C3_VSIG4	C3_VSIG4_C1Qhi.monocytes_C1Qhi.monocytes	0.230578450092436	1.10486604245952	0.254758299630079	0.230773001590449	0.854980500664502	0.197306416439652	0.637645667210595	0.637645667210595	0.637645667210595	-0.298174932280241	-0.511449283499556	0.261065311349448	0.594265247318713	0.206279013926685	0.171562349927965	0.0195958977180681	0.13608262304214	0.545813869924542	0.254019942508085	0.563241106719368	0.588955264103485	0.0518548281709955	-0.0539572365592837	0.501072879510533	0.565924671856029	0.0169071052923446	0.493846143117652	0.580264376636513	0.28978963532684	0.123438057504052	0.272197014219072	6.26096074236609	0.547036155493683	1.001	1.001	9.29610999477443	0.984381722121337	1	0.580264376636513	TRUE	0.617341936709864	LGMA
247923	LGMA-(LAMN+MHNA+GCA)/3	LGMA	Tregs	Epithelial	LAMA3	ITGB4	2.58	-0.146	1.217	0.0777	1	0.874	1	0.00833163806175327	up	0.520876368160183	LAMA3_ITGB4	LAMA3_ITGB4_Tregs_Epithelial	0.0324742534221054	0.375395897374546	0.0121907015049597	0.0313754375736807	0.40661417461345	0.012757697652158	0.204322685818432	0.261235324397914	0.232779005108173	2.86271377149364	1.10957898119909	0.938110292940612	0.82983832239475	0.9210421002081	0.892628461661598	-0.00853933083537716	-0.058488567365597	0.403656126482213	0.124573302191879	0.399119655048509	0.399726015091628	0.00833163806175327	0.520876368160183	0.60620223333676	0.139827523042183	0.000782541639767816	-0.190569437140938	0.455743704490219	0.0389521234353127	0.0526501673927189	0.0587557806082679	3.55160211959935	0.424193015376779	0.610805821824171	0.68954574190836	7.37775289999599	0.922924098112676	0.25	0.60620223333676	TRUE	0.617341780893498	LGMA
247924	LGMA-(LAMN+MHNA+GCA)/3	LGMA	Tregs	Epithelial	LAMA3	ITGB4	2.58	-0.146	1.217	0.0777	1	0.874	1	0.000782541639767816	down	-0.190569437140938	LAMA3_ITGB4	LAMA3_ITGB4_Tregs_Epithelial	0.0324742534221054	0.375395897374546	0.0121907015049597	0.0313754375736807	0.40661417461345	0.012757697652158	0.204322685818432	0.261235324397914	0.232779005108173	2.86271377149364	1.10957898119909	0.938110292940612	0.82983832239475	0.9210421002081	0.892628461661598	-0.00853933083537716	-0.058488567365597	0.403656126482213	0.124573302191879	0.399119655048509	0.399726015091628	0.00833163806175327	0.520876368160183	0.60620223333676	0.139827523042183	0.000782541639767816	-0.190569437140938	0.455743704490219	0.0389521234353127	0.0526501673927189	0.0587557806082679	3.55160211959935	0.424193015376779	0.610805821824171	0.68954574190836	7.37775289999599	0.922924098112676	0.25	0.60620223333676	TRUE	0.617341780893498	LGMA
247925	LGMA-(LAMN+MHNA+GCA)/3	LGMA	Epithelial	CD4..T.cells	CXCL12	CXCR4	2.21	-0.236	0.987	0.028	0.656	0.394	1	0.0220325905557582	up	0.864502930788079	CXCL12_CXCR4	CXCL12_CXCR4_Epithelial_CD4..T.cells	0.0559929022409466	1.73706796458655	0.0972634767269749	0.0559827512426347	0.949012290136702	0.0531283189649261	0.261235324397914	0.225262262027145	0.24324879321253	3.4317807507337	1.55284196865778	0.917920601888907	0.905734752681287	0.933327997438771	0.936189370898031	-0.0954628916491645	-0.404503778174426	0.361166007905138	0.557289795185052	0.276634926338484	0.192642831476824	0.0220325905557582	0.864502930788079	0.669046921242973	0.273961458975564	0.0074867528912246	0.35831150786317	0.555605581062902	0.14324441349315	0.102708309348834	0.108601751121303	2.90683987883095	0.348669229465917	0.743465696224259	0.970126730062936	10.468848737987	0.923703143582204	0.5	0.669046921242973	TRUE	0.617341581886463	MHNA
247926	LGMA-(LAMN+MHNA+GCA)/3	LGMA	Epithelial	CD4..T.cells	CXCL12	CXCR4	2.21	-0.236	0.987	0.028	0.656	0.394	1	0.0074867528912246	down	0.35831150786317	CXCL12_CXCR4	CXCL12_CXCR4_Epithelial_CD4..T.cells	0.0559929022409466	1.73706796458655	0.0972634767269749	0.0559827512426347	0.949012290136702	0.0531283189649261	0.261235324397914	0.225262262027145	0.24324879321253	3.4317807507337	1.55284196865778	0.917920601888907	0.905734752681287	0.933327997438771	0.936189370898031	-0.0954628916491645	-0.404503778174426	0.361166007905138	0.557289795185052	0.276634926338484	0.192642831476824	0.0220325905557582	0.864502930788079	0.669046921242973	0.273961458975564	0.0074867528912246	0.35831150786317	0.555605581062902	0.14324441349315	0.102708309348834	0.108601751121303	2.90683987883095	0.348669229465917	0.743465696224259	0.970126730062936	10.468848737987	0.923703143582204	0.5	0.669046921242973	TRUE	0.617341581886463	MHNA
247927	LAMN-(LGMA+MHNA+GCA)/3	LAMN	Epithelial	Macrophages	ICAM2	ITGB2	1.35	-0.0738	0.6381	0.319	1	0.884	1	0.0112717188109721	up	-0.177666885267897	ICAM2_ITGB2	ICAM2_ITGB2_Epithelial_Macrophages	0.0858772474741444	0.633932227274014	0.054440354763446	0.12027027027027	0.628585271317829	0.0756001204693065	0.224577196182587	0.202118009648158	0.213347602915372	0.669882577872806	0.496209316942819	0.840763566511926	0.585801184568593	0.803425644309268	0.761225388186329	-0.00395182284203521	-0.0535477349869269	0.437791951131872	0.116196550485088	0.417175709665828	0.403790873158462	0.0112717188109721	-0.177666885267897	0.478448044559986	0.168611259284407	0.00884268624088334	-0.241393198171726	0.446496970390207	0.164337632202655	0.21914130756381	0.32214003848359	4.53679551461176	0.597289264419576	0.493588181108126	0.68118803945673	8.32169251282741	0.847853953490619	0.5	0.478448044559986	TRUE	0.617341300357177	LAMN
247928	LAMN-(LGMA+MHNA+GCA)/3	LAMN	Epithelial	Macrophages	ICAM2	ITGB2	1.35	-0.0738	0.6381	0.319	1	0.884	1	0.00884268624088334	down	-0.241393198171726	ICAM2_ITGB2	ICAM2_ITGB2_Epithelial_Macrophages	0.0858772474741444	0.633932227274014	0.054440354763446	0.12027027027027	0.628585271317829	0.0756001204693065	0.224577196182587	0.202118009648158	0.213347602915372	0.669882577872806	0.496209316942819	0.840763566511926	0.585801184568593	0.803425644309268	0.761225388186329	-0.00395182284203521	-0.0535477349869269	0.437791951131872	0.116196550485088	0.417175709665828	0.403790873158462	0.0112717188109721	-0.177666885267897	0.478448044559986	0.168611259284407	0.00884268624088334	-0.241393198171726	0.446496970390207	0.164337632202655	0.21914130756381	0.32214003848359	4.53679551461176	0.597289264419576	0.493588181108126	0.68118803945673	8.32169251282741	0.847853953490619	0.5	0.478448044559986	TRUE	0.617341300357177	LAMN
247929	LAMN-(LGMA+MHNA+GCA)/3	LAMN	C1Qhi.monocytes	Endothelial	APOE	APP	-3	0.341	-1.3295	1.16e-06	0.00245	0.359	0.954	0.00850363064091221	up	-0.181560799150515	APOE_APP	APOE_APP_C1Qhi.monocytes_Endothelial	0.60814651770877	1.16695448706839	0.709679307635262	0.382704416218218	0.737442922374429	0.282222663101563	0.637645667210595	0.060706862958961	0.349176265084778	-17.8066260323192	-5.93554201077308	0.0559268448855451	0.998359212421963	0.00256122939010725	0.000360172882983832	0.151712793034793	0.444905551421681	0.634993711821775	0.590504850880345	0.693091987064319	0.766573841178584	0.00850363064091221	-0.181560799150515	0.477735899955054	0.141511350615778	-0.00058763982031038	-0.498517291761957	0.399716526048532	0.0176372577625917	0.244151773946188	0.442360635984557	9.23278605417363	0.687696384656853	1.001	0.938561757251929	9.71502366858145	1.001	1	0.477735899955054	TRUE	0.6173381036357	MHNA
247930	LAMN-(LGMA+MHNA+GCA)/3	LAMN	C1Qhi.monocytes	Endothelial	APOE	APP	-3	0.341	-1.3295	1.16e-06	0.00245	0.359	0.954	-0.00058763982031038	down	-0.498517291761957	APOE_APP	APOE_APP_C1Qhi.monocytes_Endothelial	0.60814651770877	1.16695448706839	0.709679307635262	0.382704416218218	0.737442922374429	0.282222663101563	0.637645667210595	0.060706862958961	0.349176265084778	-17.8066260323192	-5.93554201077308	0.0559268448855451	0.998359212421963	0.00256122939010725	0.000360172882983832	0.151712793034793	0.444905551421681	0.634993711821775	0.590504850880345	0.693091987064319	0.766573841178584	0.00850363064091221	-0.181560799150515	0.477735899955054	0.141511350615778	-0.00058763982031038	-0.498517291761957	0.399716526048532	0.0176372577625917	0.244151773946188	0.442360635984557	9.23278605417363	0.687696384656853	1.001	0.938561757251929	9.71502366858145	1.001	1	0.477735899955054	TRUE	0.6173381036357	MHNA
247931	GCA-(LGMA+LAMN+MHNA)/3	GCA	Endothelial	Fibroblasts	PLB1	IGDCC4	1.79	1.3	1.545	0.204	1	0.205	1	0.00198711739743727	up	0.154170647466719	PLB1_IGDCC4	PLB1_IGDCC4_Endothelial_Fibroblasts	0.0194397569797044	0.0185360203813346	0.000360335731583993	0.02151605428666	0.020671834625323	0.000444776316003308	0.391834343333059	0.570070300444639	0.480952321888849	1.23576200030764	0.690369832574101	0.887365935649112	0.690411397470786	0.857091403873859	0.817892588442452	0.894719980627519	0.688246138944246	0.862356270212001	0.738052461372619	0.859234638878908	0.846321415738412	0.00198711739743727	0.154170647466719	0.539136677070788	0.077713919722432	0.0383753311167293	1.13929872028029	0.69769622808046	0.623754415183286	0.152966174754507	0.149338906321502	3.03398408030943	0.502411824097552	0.316887804055749	0.245186046511628	2.15520802724434	0.488278780760127	0	0.69769622808046	TRUE	0.617337261447114	GCA
247932	GCA-(LGMA+LAMN+MHNA)/3	GCA	Endothelial	Fibroblasts	PLB1	IGDCC4	1.79	1.3	1.545	0.204	1	0.205	1	0.0383753311167293	down	1.13929872028029	PLB1_IGDCC4	PLB1_IGDCC4_Endothelial_Fibroblasts	0.0194397569797044	0.0185360203813346	0.000360335731583993	0.02151605428666	0.020671834625323	0.000444776316003308	0.391834343333059	0.570070300444639	0.480952321888849	1.23576200030764	0.690369832574101	0.887365935649112	0.690411397470786	0.857091403873859	0.817892588442452	0.894719980627519	0.688246138944246	0.862356270212001	0.738052461372619	0.859234638878908	0.846321415738412	0.00198711739743727	0.154170647466719	0.539136677070788	0.077713919722432	0.0383753311167293	1.13929872028029	0.69769622808046	0.623754415183286	0.152966174754507	0.149338906321502	3.03398408030943	0.502411824097552	0.316887804055749	0.245186046511628	2.15520802724434	0.488278780760127	0	0.69769622808046	TRUE	0.617337261447114	GCA
247933	LAMN-(LGMA+MHNA+GCA)/3	LAMN	Fibroblasts	Epithelial	EDIL3	ITGB5	1.86	-0.576	0.642	0.00216	0.624	0.606	1	0.00334052891860277	up	1.22061075453969	EDIL3_ITGB5	EDIL3_ITGB5_Fibroblasts_Epithelial	0.295172810382986	0.102143307536562	0.0301499271473806	0.317573473178193	0.114864864864865	0.0364780340812789	0.20634857114243	0.224577196182587	0.215462883662509	4.95791602285927	2.66554624884907	0.893969105170482	0.971706419081159	0.955658716183768	0.97838962702097	-0.125295768480219	-0.217527375833714	0.244318181818182	0.366263923823212	0.257276320517427	0.282563780093424	0.00334052891860277	1.22061075453969	0.734174264349056	0.0909639776546048	0.00665792119338472	0.376458154041631	0.558907131530951	0.13035091228949	0.503648210710571	0.591033922235795	7.25379428699821	0.839478450391943	0.218531595482678	0.222301762784955	3.27450255933288	0.372071892998695	0.5	0.734174264349056	TRUE	0.617335446325677	LGMA
247934	LAMN-(LGMA+MHNA+GCA)/3	LAMN	Fibroblasts	Epithelial	EDIL3	ITGB5	1.86	-0.576	0.642	0.00216	0.624	0.606	1	0.00665792119338472	down	0.376458154041631	EDIL3_ITGB5	EDIL3_ITGB5_Fibroblasts_Epithelial	0.295172810382986	0.102143307536562	0.0301499271473806	0.317573473178193	0.114864864864865	0.0364780340812789	0.20634857114243	0.224577196182587	0.215462883662509	4.95791602285927	2.66554624884907	0.893969105170482	0.971706419081159	0.955658716183768	0.97838962702097	-0.125295768480219	-0.217527375833714	0.244318181818182	0.366263923823212	0.257276320517427	0.282563780093424	0.00334052891860277	1.22061075453969	0.734174264349056	0.0909639776546048	0.00665792119338472	0.376458154041631	0.558907131530951	0.13035091228949	0.503648210710571	0.591033922235795	7.25379428699821	0.839478450391943	0.218531595482678	0.222301762784955	3.27450255933288	0.372071892998695	0.5	0.734174264349056	TRUE	0.617335446325677	LGMA
247935	LGMA-(LAMN+MHNA+GCA)/3	LGMA	NK.cells	Fibroblasts	MXRA5	AXL	1.68	0.103	0.8915	0.0164	0.819	0.819	1	0.0161073383906224	up	0.176122582197673	MXRA5_AXL	MXRA5_AXL_NK.cells_Fibroblasts	0.0411538535141363	0.166939869073784	0.0068702189175316	0.0450781494889637	0.193442113686765	0.00872001251823308	0.260586388381787	0.231631743788032	0.246109066084909	2.99906233527987	1.7851561519523	0.876600768368817	0.928085481030895	0.924723867456379	0.95017608452057	0.0089317581186769	0.0867160982395816	0.525062881782249	0.174788896873877	0.533866331297161	0.54895795903701	0.0161073383906224	0.176122582197673	0.543151391406473	0.215952543562185	0.00476915227683987	-0.664946695253158	0.369436822042084	0.100968777940171	0.0541139665523442	0.0720430383203488	3.48857999671075	0.405820183252356	0.309337158956428	0.341311494552482	6.13299765292952	0.745973929597491	0.5	0.543151391406473	TRUE	0.617335336565572	LGMA
247936	LGMA-(LAMN+MHNA+GCA)/3	LGMA	NK.cells	Fibroblasts	MXRA5	AXL	1.68	0.103	0.8915	0.0164	0.819	0.819	1	0.00476915227683987	down	-0.664946695253158	MXRA5_AXL	MXRA5_AXL_NK.cells_Fibroblasts	0.0411538535141363	0.166939869073784	0.0068702189175316	0.0450781494889637	0.193442113686765	0.00872001251823308	0.260586388381787	0.231631743788032	0.246109066084909	2.99906233527987	1.7851561519523	0.876600768368817	0.928085481030895	0.924723867456379	0.95017608452057	0.0089317581186769	0.0867160982395816	0.525062881782249	0.174788896873877	0.533866331297161	0.54895795903701	0.0161073383906224	0.176122582197673	0.543151391406473	0.215952543562185	0.00476915227683987	-0.664946695253158	0.369436822042084	0.100968777940171	0.0541139665523442	0.0720430383203488	3.48857999671075	0.405820183252356	0.309337158956428	0.341311494552482	6.13299765292952	0.745973929597491	0.5	0.543151391406473	TRUE	0.617335336565572	LGMA
247937	LGMA-(LAMN+MHNA+GCA)/3	LGMA	Fibroblasts	Macrophages	COL5A2	DDR2	0.288	0.2	0.244	0.575	1	0.776	1	0.0523905168112938	up	0.434393754207445	COL5A2_DDR2	COL5A2_DDR2_Fibroblasts_Macrophages	0.862191744525696	0.0653169481924246	0.0563157335091211	0.58504260157562	0.0677748308029998	0.0396511633343345	0.231631743788032	1.001	0.616315871894016	0.0692156607293864	0.24033215531037	0.59868736993757	0.367836561549544	0.616936129342084	0.645409796702417	0.0220276557483623	0.110138278741812	0.573841178584262	0.212877290693496	0.567777578153072	0.568383938196191	0.0523905168112938	0.434393754207445	0.59038572357218	0.57116912663313	-0.000115989550903013	-0.448732215791392	0.408774284669934	0.0249743604966682	0.485847074275176	0.607211906237896	9.19985228127224	0.847928910725476	0.123703335566061	0.111426232946267	4.21500325282257	0.513868121787629	0.5	0.59038572357218	TRUE	0.617335254144637	LAMN
247938	LGMA-(LAMN+MHNA+GCA)/3	LGMA	Fibroblasts	Macrophages	COL5A2	DDR2	0.288	0.2	0.244	0.575	1	0.776	1	-0.000115989550903013	down	-0.448732215791392	COL5A2_DDR2	COL5A2_DDR2_Fibroblasts_Macrophages	0.862191744525696	0.0653169481924246	0.0563157335091211	0.58504260157562	0.0677748308029998	0.0396511633343345	0.231631743788032	1.001	0.616315871894016	0.0692156607293864	0.24033215531037	0.59868736993757	0.367836561549544	0.616936129342084	0.645409796702417	0.0220276557483623	0.110138278741812	0.573841178584262	0.212877290693496	0.567777578153072	0.568383938196191	0.0523905168112938	0.434393754207445	0.59038572357218	0.57116912663313	-0.000115989550903013	-0.448732215791392	0.408774284669934	0.0249743604966682	0.485847074275176	0.607211906237896	9.19985228127224	0.847928910725476	0.123703335566061	0.111426232946267	4.21500325282257	0.513868121787629	0.5	0.59038572357218	TRUE	0.617335254144637	LAMN
247939	LGMA-(LAMN+MHNA+GCA)/3	LGMA	B.cells	CD4..T.cells	CD320	JAML	0.895	-0.256	0.3195	0.0802	0.434	0.246	1	0.0184012679441896	up	0.00983754750287934	CD320_JAML	CD320_JAML_B.cells_CD4..T.cells	0.0469656160657697	0.0723444986550531	0.00339770394830382	0.0559082219906585	0.0911129351862561	0.00509396220661368	0.35586775780378	0.225262262027145	0.290565009915463	0.980763940385674	1.09582563171584	0.77064991195774	0.826696814470946	0.838202337121818	0.89096766447895	-0.155920612581535	-0.609064892896621	0.352834171757097	0.698279734099892	0.24101688825009	0.125718648939993	0.0184012679441896	0.00983754750287934	0.512740089588155	0.238410383621737	0.00563099966243244	-0.155497224740253	0.462124645526279	0.114375878962573	0.286727613760218	0.261330515787496	4.52444102489195	0.748710871430485	0.251775800903783	0.25458292640835	4.79729227545085	0.688801662809267	0.75	0.512740089588155	TRUE	0.617334149526327	LAMN
247940	LGMA-(LAMN+MHNA+GCA)/3	LGMA	B.cells	CD4..T.cells	CD320	JAML	0.895	-0.256	0.3195	0.0802	0.434	0.246	1	0.00563099966243244	down	-0.155497224740253	CD320_JAML	CD320_JAML_B.cells_CD4..T.cells	0.0469656160657697	0.0723444986550531	0.00339770394830382	0.0559082219906585	0.0911129351862561	0.00509396220661368	0.35586775780378	0.225262262027145	0.290565009915463	0.980763940385674	1.09582563171584	0.77064991195774	0.826696814470946	0.838202337121818	0.89096766447895	-0.155920612581535	-0.609064892896621	0.352834171757097	0.698279734099892	0.24101688825009	0.125718648939993	0.0184012679441896	0.00983754750287934	0.512740089588155	0.238410383621737	0.00563099966243244	-0.155497224740253	0.462124645526279	0.114375878962573	0.286727613760218	0.261330515787496	4.52444102489195	0.748710871430485	0.251775800903783	0.25458292640835	4.79729227545085	0.688801662809267	0.75	0.512740089588155	TRUE	0.617334149526327	LAMN
247941	LGMA-(LAMN+MHNA+GCA)/3	LGMA	B.cells	Endothelial	SPON2	ITGA5	2.15	-0.063	1.0435	0.000699	0.0465	0.845	1	0.0090429038356373	up	-2.43452180930555	SPON2_ITGA5	SPON2_ITGA5_B.cells_Endothelial	0.054270800740287	0.468441651800945	0.02542270354334	0.0579491601756689	0.499782597815141	0.0289619818138015	0.35586775780378	0.623093931583111	0.489480844693445	6.78437407214678	3.15552282425432	0.914398911477509	0.981871298223147	0.971026092524412	0.98587321914519	-0.00460802733616938	-0.0731432910503077	0.444012756018685	0.149613726194754	0.413627380524614	0.386318720804887	0.0090429038356373	-2.43452180930555	0.0656995589188105	0.146790898602204	-5.17174989052424e-05	-0.998894980865223	0.308679197309454	0.0259741916830896	0.075800374937409	0.0883396433269651	4.65781854608038	0.545494928788278	0.891558655254235	0.866901812766942	7.74300981889695	0.925861335698514	0.5	0.308679197309454	TRUE	0.617334048276251	LGMA
247942	LGMA-(LAMN+MHNA+GCA)/3	LGMA	B.cells	Endothelial	SPON2	ITGA5	2.15	-0.063	1.0435	0.000699	0.0465	0.845	1	-5.17174989052424e-05	down	-0.998894980865223	SPON2_ITGA5	SPON2_ITGA5_B.cells_Endothelial	0.054270800740287	0.468441651800945	0.02542270354334	0.0579491601756689	0.499782597815141	0.0289619818138015	0.35586775780378	0.623093931583111	0.489480844693445	6.78437407214678	3.15552282425432	0.914398911477509	0.981871298223147	0.971026092524412	0.98587321914519	-0.00460802733616938	-0.0731432910503077	0.444012756018685	0.149613726194754	0.413627380524614	0.386318720804887	0.0090429038356373	-2.43452180930555	0.0656995589188105	0.146790898602204	-5.17174989052424e-05	-0.998894980865223	0.308679197309454	0.0259741916830896	0.075800374937409	0.0883396433269651	4.65781854608038	0.545494928788278	0.891558655254235	0.866901812766942	7.74300981889695	0.925861335698514	0.5	0.308679197309454	TRUE	0.617334048276251	LGMA
247943	GCA-(LGMA+LAMN+MHNA)/3	GCA	Macrophages	SPP1..macrophages	PTPRC	MRC1	0.237	-1.3	-0.5315	0.625	1	0.121	0.573	0.00382282019731798	up	1.01118224262721	PTPRC_MRC1	PTPRC_MRC1_Macrophages_SPP1..macrophages	1.32512499549657	0.208969219876312	0.276910336547521	0.81885593220339	0.211111111111111	0.172869585687382	0.0811229763135111	0.0480350794940855	0.0645790279037983	0.0483764358894542	0.204119982655925	0.578597726908916	0.327537217864575	0.59400512245878	0.624259644629422	-1.19237901858861	-0.91721462968355	0.12246227093065	0.826221703197988	0.0849802371541502	0.0671263025512037	0.00382282019731798	1.01118224262721	0.69587259939874	0.0956856659831149	0.00676024098287492	-0.235769157417497	0.447520192764295	0.131942623046196	0.607417597993811	0.83152945685377	9.68069888638318	0.863142259013569	0.152968869010817	0.24913482257305	6.43095760704398	0.64009822187966	1	0.69587259939874	TRUE	0.617333827782194	LAMN
247944	GCA-(LGMA+LAMN+MHNA)/3	GCA	Macrophages	SPP1..macrophages	PTPRC	MRC1	0.237	-1.3	-0.5315	0.625	1	0.121	0.573	0.00676024098287492	down	-0.235769157417497	PTPRC_MRC1	PTPRC_MRC1_Macrophages_SPP1..macrophages	1.32512499549657	0.208969219876312	0.276910336547521	0.81885593220339	0.211111111111111	0.172869585687382	0.0811229763135111	0.0480350794940855	0.0645790279037983	0.0483764358894542	0.204119982655925	0.578597726908916	0.327537217864575	0.59400512245878	0.624259644629422	-1.19237901858861	-0.91721462968355	0.12246227093065	0.826221703197988	0.0849802371541502	0.0671263025512037	0.00382282019731798	1.01118224262721	0.69587259939874	0.0956856659831149	0.00676024098287492	-0.235769157417497	0.447520192764295	0.131942623046196	0.607417597993811	0.83152945685377	9.68069888638318	0.863142259013569	0.152968869010817	0.24913482257305	6.43095760704398	0.64009822187966	1	0.69587259939874	TRUE	0.617333827782194	LAMN
247945	LGMA-(LAMN+MHNA+GCA)/3	LGMA	Tregs	B.cells	COL4A2	DDR2	2.3	3.12	2.71	0.0784	1	0.00206	0.0771	0.105406001930292	up	0.689008473592097	COL4A2_DDR2	COL4A2_DDR2_Tregs_B.cells	0.042990267460673	0.0422439818367248	0.00181608007776461	0.0467677409677215	0.0469044749295444	0.00219361633373192	0.204322685818432	0.35586775780378	0.280095221811106	2.54307305582579	1.10568393731556	0.923223147110613	0.828837842164239	0.91263806627181	0.892088202337122	8.38073427244824	2.68613277963085	0.970265900107797	0.988591448077614	0.98899568810636	0.991286381602587	0.105406001930292	0.689008473592097	0.63695133961096	1.001	0.00109750005392832	-0.0767100459062204	0.476458966292643	0.0438516907451354	0.0346730708586332	0.0658125543118603	2.89231626517054	0.28458521166183	0.0803588436448014	0.0774219462214129	3.77526192852264	0.460361803159029	0.25	0.63695133961096	TRUE	0.617332758183796	LGMA
247946	LGMA-(LAMN+MHNA+GCA)/3	LGMA	Tregs	B.cells	COL4A2	DDR2	2.3	3.12	2.71	0.0784	1	0.00206	0.0771	0.00109750005392832	down	-0.0767100459062204	COL4A2_DDR2	COL4A2_DDR2_Tregs_B.cells	0.042990267460673	0.0422439818367248	0.00181608007776461	0.0467677409677215	0.0469044749295444	0.00219361633373192	0.204322685818432	0.35586775780378	0.280095221811106	2.54307305582579	1.10568393731556	0.923223147110613	0.828837842164239	0.91263806627181	0.892088202337122	8.38073427244824	2.68613277963085	0.970265900107797	0.988591448077614	0.98899568810636	0.991286381602587	0.105406001930292	0.689008473592097	0.63695133961096	1.001	0.00109750005392832	-0.0767100459062204	0.476458966292643	0.0438516907451354	0.0346730708586332	0.0658125543118603	2.89231626517054	0.28458521166183	0.0803588436448014	0.0774219462214129	3.77526192852264	0.460361803159029	0.25	0.63695133961096	TRUE	0.617332758183796	LGMA
247947	MHNA-(LGMA+LAMN+GCA)/3	MHNA	Fibroblasts	Endothelial	NECTIN3	NECTIN2	-0.934	-0.253	-0.5935	0.191	1	0.507	1	0.00121271616061074	up	2.61713436392945	NECTIN3_NECTIN2	NECTIN3_NECTIN2_Fibroblasts_Endothelial	0.121495411247295	0.480077745592926	0.0583272431314868	0.0813308691995119	0.469124138807397	0.0381542739716781	0.310731215249496	0.243146692749466	0.276938953999481	-0.671514834990622	-0.718966632752272	0.191451896910517	0.702637265887626	0.145549863934689	0.1212782135425	-0.074632986288666	-0.294992040666664	0.354159180740208	0.454028925619835	0.292669780812073	0.240432985986346	0.00121271616061074	2.61713436392945	0.989579695508331	0.0701324405564635	0.0119141095366711	1.86149267487587	0.829090192858781	0.212117416764946	0.663947430039503	0.349073233488333	5.36332655631703	0.822652194337682	0.910950936131272	0.839935045080113	7.73163569980109	0.9627674572837	0.333333333333333	0.989579695508331	TRUE	0.617332209524757	LGMA
247948	MHNA-(LGMA+LAMN+GCA)/3	MHNA	Fibroblasts	Endothelial	NECTIN3	NECTIN2	-0.934	-0.253	-0.5935	0.191	1	0.507	1	0.0119141095366711	down	1.86149267487587	NECTIN3_NECTIN2	NECTIN3_NECTIN2_Fibroblasts_Endothelial	0.121495411247295	0.480077745592926	0.0583272431314868	0.0813308691995119	0.469124138807397	0.0381542739716781	0.310731215249496	0.243146692749466	0.276938953999481	-0.671514834990622	-0.718966632752272	0.191451896910517	0.702637265887626	0.145549863934689	0.1212782135425	-0.074632986288666	-0.294992040666664	0.354159180740208	0.454028925619835	0.292669780812073	0.240432985986346	0.00121271616061074	2.61713436392945	0.989579695508331	0.0701324405564635	0.0119141095366711	1.86149267487587	0.829090192858781	0.212117416764946	0.663947430039503	0.349073233488333	5.36332655631703	0.822652194337682	0.910950936131272	0.839935045080113	7.73163569980109	0.9627674572837	0.333333333333333	0.989579695508331	TRUE	0.617332209524757	LGMA
247949	LAMN-(LGMA+MHNA+GCA)/3	LAMN	CD8..T.cells	CD8..T.cells	ITGAL	CD226	-0.0781	0.19	0.05595	0.727	1	0.51	1	0.00689653886613986	up	-1.76013493312912	ITGAL_CD226	ITGAL_CD226_CD8..T.cells_CD8..T.cells	0.287092983123572	0.148146192436788	0.0425317323250764	0.3407452793117	0.161772765816633	0.0551233062732147	0.523461688274655	0.523461688274655	0.523461688274655	-0.0108141625119091	-0.138465589140962	0.439350888426445	0.242216263806627	0.393508884264447	0.338022250680327	0.0555616665413921	0.292429823902064	0.569394538268056	0.451693316564858	0.61898131512756	0.693496227093065	0.00689653886613986	-1.76013493312912	0.189035870399619	0.125777733171976	0.0122824438956594	-1.40691605212515	0.234444975429319	0.217847312850416	0.751810601740255	0.887119502011334	6.83075191332378	0.898966835817558	0.292735160203511	0.37396314885679	5.98264902749582	0.741775352747753	1	0.234444975429319	TRUE	0.617330748405196	MHNA
247950	LAMN-(LGMA+MHNA+GCA)/3	LAMN	CD8..T.cells	CD8..T.cells	ITGAL	CD226	-0.0781	0.19	0.05595	0.727	1	0.51	1	0.0122824438956594	down	-1.40691605212515	ITGAL_CD226	ITGAL_CD226_CD8..T.cells_CD8..T.cells	0.287092983123572	0.148146192436788	0.0425317323250764	0.3407452793117	0.161772765816633	0.0551233062732147	0.523461688274655	0.523461688274655	0.523461688274655	-0.0108141625119091	-0.138465589140962	0.439350888426445	0.242216263806627	0.393508884264447	0.338022250680327	0.0555616665413921	0.292429823902064	0.569394538268056	0.451693316564858	0.61898131512756	0.693496227093065	0.00689653886613986	-1.76013493312912	0.189035870399619	0.125777733171976	0.0122824438956594	-1.40691605212515	0.234444975429319	0.217847312850416	0.751810601740255	0.887119502011334	6.83075191332378	0.898966835817558	0.292735160203511	0.37396314885679	5.98264902749582	0.741775352747753	1	0.234444975429319	TRUE	0.617330748405196	MHNA
247951	LGMA-(LAMN+MHNA+GCA)/3	LGMA	Endothelial	iCAFs	COL12A1	ITGB1	1.66	-0.165	0.7475	0.00212	0.905	0.709	1	0.00648302143398496	up	0.386624269095083	COL12A1_ITGB1	COL12A1_ITGB1_Endothelial_iCAFs	0.0951374065444264	0.906272023481229	0.0862203699377736	0.0943742438745244	0.75470267500084	0.0712244943032852	0.623093931583111	0.262803994133876	0.442948962858494	4.43828247085827	2.67366413907125	0.875	0.972046582359533	0.949135585080839	0.978689771090123	-0.024643371194794	-0.149353764816933	0.394066654689184	0.274164570607258	0.357662594322673	0.325503054257995	0.00648302143398496	0.386624269095083	0.581649325662866	0.121729348888017	0.00865884886161834	0.324262728275519	0.549410840553907	0.161477814610002	0.0995644891415245	0.137616003159482	4.39390667623933	0.448697238387758	0.736108454127518	0.858209009671052	8.77292390055398	0.828336346772844	0.5	0.581649325662866	TRUE	0.617329572880385	MHNA
247952	LGMA-(LAMN+MHNA+GCA)/3	LGMA	Endothelial	iCAFs	COL12A1	ITGB1	1.66	-0.165	0.7475	0.00212	0.905	0.709	1	0.00865884886161834	down	0.324262728275519	COL12A1_ITGB1	COL12A1_ITGB1_Endothelial_iCAFs	0.0951374065444264	0.906272023481229	0.0862203699377736	0.0943742438745244	0.75470267500084	0.0712244943032852	0.623093931583111	0.262803994133876	0.442948962858494	4.43828247085827	2.67366413907125	0.875	0.972046582359533	0.949135585080839	0.978689771090123	-0.024643371194794	-0.149353764816933	0.394066654689184	0.274164570607258	0.357662594322673	0.325503054257995	0.00648302143398496	0.386624269095083	0.581649325662866	0.121729348888017	0.00865884886161834	0.324262728275519	0.549410840553907	0.161477814610002	0.0995644891415245	0.137616003159482	4.39390667623933	0.448697238387758	0.736108454127518	0.858209009671052	8.77292390055398	0.828336346772844	0.5	0.581649325662866	TRUE	0.617329572880385	MHNA
247953	LGMA-(LAMN+MHNA+GCA)/3	LGMA	Tregs	NK.cells	EZR	SLC9A1	0.0533	-0.325	-0.13585	0.853	1	0.343	1	0.0465250100159345	up	0.721271581768007	EZR_SLC9A1	EZR_SLC9A1_Tregs_NK.cells	0.889621247603021	0.129182715914489	0.114923688900594	0.63482604529271	0.132495733632195	0.0841117425998824	0.204322685818432	0.260586388381787	0.232454537100109	0.00368041663877102	0.069050968832477	0.499619817512406	0.139887145829998	0.510965263326397	0.529514166800064	-0.1510294109861	-0.464705879957229	0.325637800934244	0.605865971972691	0.243756737333812	0.168927416457061	0.0465250100159345	0.721271581768007	0.642851829225888	0.513745125414981	-0.000799656446292572	-0.366027858219025	0.423821286069942	0.0143390771676389	0.626216961860496	0.704985538771668	8.86113007659475	0.803803592718521	0.772043461825424	0.752500670865948	5.24878991964309	0.811798702273473	0.75	0.642851829225888	TRUE	0.617327950012685	GCA
247954	LGMA-(LAMN+MHNA+GCA)/3	LGMA	Tregs	NK.cells	EZR	SLC9A1	0.0533	-0.325	-0.13585	0.853	1	0.343	1	-0.000799656446292572	down	-0.366027858219025	EZR_SLC9A1	EZR_SLC9A1_Tregs_NK.cells	0.889621247603021	0.129182715914489	0.114923688900594	0.63482604529271	0.132495733632195	0.0841117425998824	0.204322685818432	0.260586388381787	0.232454537100109	0.00368041663877102	0.069050968832477	0.499619817512406	0.139887145829998	0.510965263326397	0.529514166800064	-0.1510294109861	-0.464705879957229	0.325637800934244	0.605865971972691	0.243756737333812	0.168927416457061	0.0465250100159345	0.721271581768007	0.642851829225888	0.513745125414981	-0.000799656446292572	-0.366027858219025	0.423821286069942	0.0143390771676389	0.626216961860496	0.704985538771668	8.86113007659475	0.803803592718521	0.772043461825424	0.752500670865948	5.24878991964309	0.811798702273473	0.75	0.642851829225888	TRUE	0.617327950012685	GCA
247955	GCA-(LGMA+LAMN+MHNA)/3	GCA	Endothelial	NK.cells	LAMA5	CD151	1.11	0.406	0.758	0.0122	1	0.525	1	0.00433967705479577	up	0.00957653089037889	LAMA5_CD151	LAMA5_CD151_Endothelial_NK.cells	0.273036143857426	0.0322635211999801	0.00880910741570488	0.303066037735849	0.0288812604174935	0.00875292915954696	0.391834343333059	0.397778729953697	0.394806536643378	2.12414058795103	1.91364016932525	0.808888266367857	0.937469985593085	0.900232111413478	0.955958860252921	0.113615322817182	0.279840696594043	0.660865073661516	0.436713977721883	0.667355371900826	0.685972871002515	0.00433967705479577	0.00957653089037889	0.512692353151759	0.10074575539208	0.00443652427184859	-0.310761642577564	0.433876268038729	0.0957943383115906	1.001	0.947583923626991	6.92316956300701	1.001	0.0349691179390151	0.0326807880806608	3.66105318229044	0.325762003908981	0	0.512692353151759	TRUE	0.617326707764208	GCA
247956	GCA-(LGMA+LAMN+MHNA)/3	GCA	Endothelial	NK.cells	LAMA5	CD151	1.11	0.406	0.758	0.0122	1	0.525	1	0.00443652427184859	down	-0.310761642577564	LAMA5_CD151	LAMA5_CD151_Endothelial_NK.cells	0.273036143857426	0.0322635211999801	0.00880910741570488	0.303066037735849	0.0288812604174935	0.00875292915954696	0.391834343333059	0.397778729953697	0.394806536643378	2.12414058795103	1.91364016932525	0.808888266367857	0.937469985593085	0.900232111413478	0.955958860252921	0.113615322817182	0.279840696594043	0.660865073661516	0.436713977721883	0.667355371900826	0.685972871002515	0.00433967705479577	0.00957653089037889	0.512692353151759	0.10074575539208	0.00443652427184859	-0.310761642577564	0.433876268038729	0.0957943383115906	1.001	0.947583923626991	6.92316956300701	1.001	0.0349691179390151	0.0326807880806608	3.66105318229044	0.325762003908981	0	0.512692353151759	TRUE	0.617326707764208	GCA
247957	LGMA-(LAMN+MHNA+GCA)/3	LGMA	CD8..T.cells	Epithelial	CD6	DAG1	-0.115	0.197	0.041	0.581	0.987	0.829	1	-0.00901869289056465	up	-3.04556593926868	CD6_DAG1	CD6_DAG1_CD8..T.cells_Epithelial	0.368043418272858	0.087736012134232	0.0322906618115117	0.401740774154135	0.0973754191100055	0.039119676256837	0.272401410357726	0.261235324397914	0.26681836737782	-0.027119744775112	-0.235823867609669	0.42106210981271	0.363574515767568	0.355770769969585	0.279434128381623	0.0160447574815961	0.0814454694497265	0.572314049586777	0.163919331656486	0.554213079410708	0.54350071864894	-0.00901869289056465	-3.04556593926868	0.001	0.001	0.000282962956186667	-0.513175458584523	0.397049659837671	0.0311805597090897	0.669241521322875	0.794414337780498	7.31555786747568	0.920877581504613	0.68160250009135	0.553469519156439	4.28026873935518	0.794210413695112	0.75	0.397049659837671	TRUE	0.617326028773167	LAMN
247958	LGMA-(LAMN+MHNA+GCA)/3	LGMA	CD8..T.cells	Epithelial	CD6	DAG1	-0.115	0.197	0.041	0.581	0.987	0.829	1	0.000282962956186667	down	-0.513175458584523	CD6_DAG1	CD6_DAG1_CD8..T.cells_Epithelial	0.368043418272858	0.087736012134232	0.0322906618115117	0.401740774154135	0.0973754191100055	0.039119676256837	0.272401410357726	0.261235324397914	0.26681836737782	-0.027119744775112	-0.235823867609669	0.42106210981271	0.363574515767568	0.355770769969585	0.279434128381623	0.0160447574815961	0.0814454694497265	0.572314049586777	0.163919331656486	0.554213079410708	0.54350071864894	-0.00901869289056465	-3.04556593926868	0.001	0.001	0.000282962956186667	-0.513175458584523	0.397049659837671	0.0311805597090897	0.669241521322875	0.794414337780498	7.31555786747568	0.920877581504613	0.68160250009135	0.553469519156439	4.28026873935518	0.794210413695112	0.75	0.397049659837671	TRUE	0.617326028773167	LAMN
247959	MHNA-(LGMA+LAMN+GCA)/3	MHNA	CD8..T.cells	iCAFs	SEMA4A	PLXNB1	1.12	0.6	0.86	0.00472	0.578	0.65	0.98	0.0351588382500389	up	0.38095128465878	SEMA4A_PLXNB1	SEMA4A_PLXNB1_CD8..T.cells_iCAFs	0.0839358649135353	0.0366744539978807	0.00307830201654378	0.0811793048512755	NA	NA	0.223068359731449	0.001	0.112034179865725	2.60518496152982	2.32605800136591	0.810288938690572	0.96052105010405	0.914639026732832	0.970505842804546	0.112251986014287	0.187086643357144	0.726666367229608	0.328287818900467	0.666591807402084	0.628503413582465	0.0351588382500389	0.38095128465878	0.580611812923252	0.402468967343376	-0.00110066015160914	-0.630171776459973	0.37576367430387	0.00965659259698378	0.0988209442100303	0.133043017925617	4.88420188582275	0.41475593778244	0.481391847841486	NA	4.15965356410757	0.8319392780246	0	0.580611812923252	TRUE	0.617325329069798	MHNA
247960	MHNA-(LGMA+LAMN+GCA)/3	MHNA	CD8..T.cells	iCAFs	SEMA4A	PLXNB1	1.12	0.6	0.86	0.00472	0.578	0.65	0.98	-0.00110066015160914	down	-0.630171776459973	SEMA4A_PLXNB1	SEMA4A_PLXNB1_CD8..T.cells_iCAFs	0.0839358649135353	0.0366744539978807	0.00307830201654378	0.0811793048512755	NA	NA	0.223068359731449	0.001	0.112034179865725	2.60518496152982	2.32605800136591	0.810288938690572	0.96052105010405	0.914639026732832	0.970505842804546	0.112251986014287	0.187086643357144	0.726666367229608	0.328287818900467	0.666591807402084	0.628503413582465	0.0351588382500389	0.38095128465878	0.580611812923252	0.402468967343376	-0.00110066015160914	-0.630171776459973	0.37576367430387	0.00965659259698378	0.0988209442100303	0.133043017925617	4.88420188582275	0.41475593778244	0.481391847841486	NA	4.15965356410757	0.8319392780246	0	0.580611812923252	TRUE	0.617325329069798	MHNA
247961	LGMA-(LAMN+MHNA+GCA)/3	LGMA	CD8..T.cells	CD4..T.cells	TIGIT	RECK	0.479	0.0377	0.25835	0.166	0.927	0.876	1	0.0138102973280263	up	-1.07068987487877	TIGIT_RECK	TIGIT_RECK_CD8..T.cells_CD4..T.cells	0.246798590306966	0.0347898302297207	0.00858608105771373	0.273411584728368	0.0448652709918319	0.0122666848411444	0.272401410357726	0.225262262027145	0.248831836192436	0.373568225828814	0.779891911959945	0.665899631823275	0.728969905554666	0.750080038418441	0.83832239474948	0.00216759519746336	0.0574958938319193	0.491241466043838	0.12297879985627	0.502290693496227	0.523198886094143	0.0138102973280263	-1.07068987487877	0.315126121347835	0.193464241463376	0.00495781962095546	-0.341882881280553	0.428214156197474	0.103903731604208	0.98356055280521	0.953488346837495	6.66533230659987	0.989060671653279	0.163569202263833	0.174051759539923	3.77633191103819	0.593678536364157	0.25	0.428214156197474	TRUE	0.617324464285505	MHNA
247962	LGMA-(LAMN+MHNA+GCA)/3	LGMA	CD8..T.cells	CD4..T.cells	TIGIT	RECK	0.479	0.0377	0.25835	0.166	0.927	0.876	1	0.00495781962095546	down	-0.341882881280553	TIGIT_RECK	TIGIT_RECK_CD8..T.cells_CD4..T.cells	0.246798590306966	0.0347898302297207	0.00858608105771373	0.273411584728368	0.0448652709918319	0.0122666848411444	0.272401410357726	0.225262262027145	0.248831836192436	0.373568225828814	0.779891911959945	0.665899631823275	0.728969905554666	0.750080038418441	0.83832239474948	0.00216759519746336	0.0574958938319193	0.491241466043838	0.12297879985627	0.502290693496227	0.523198886094143	0.0138102973280263	-1.07068987487877	0.315126121347835	0.193464241463376	0.00495781962095546	-0.341882881280553	0.428214156197474	0.103903731604208	0.98356055280521	0.953488346837495	6.66533230659987	0.989060671653279	0.163569202263833	0.174051759539923	3.77633191103819	0.593678536364157	0.25	0.428214156197474	TRUE	0.617324464285505	MHNA
247963	LGMA-(LAMN+MHNA+GCA)/3	LGMA	CD8..T.cells	Tregs	PZP	MMP2	0.406	1.04	0.723	0.26	0.958	0.233	1	0.0167631950075065	up	0.468824165183652	PZP_MMP2	PZP_MMP2_CD8..T.cells_Tregs	0.152050571076217	0.0539572255822481	0.00820422696346907	0.179512879330692	0.0629387979333584	0.0112983248386298	0.272401410357726	0.204322685818432	0.238362048088079	0.237520820723848	0.585026652029182	0.642408356010885	0.636965743556907	0.709220425804386	0.788958700176084	0.65794984213294	0.632644078973981	0.824784405318002	0.711215415019763	0.829635285662954	0.831229787998563	0.0167631950075065	0.468824165183652	0.596682583790828	0.22237345695993	0.000362789806460949	-1.19843193045022	0.27237599820496	0.0324223650029488	0.449362460778769	0.620543543088295	5.18038537350064	0.706504688409411	0.0522205325288003	0.0843899782845191	4.04133273262189	0.423405114897311	0.25	0.596682583790828	TRUE	0.617324183972603	LAMN
247964	LGMA-(LAMN+MHNA+GCA)/3	LGMA	CD8..T.cells	Tregs	PZP	MMP2	0.406	1.04	0.723	0.26	0.958	0.233	1	0.000362789806460949	down	-1.19843193045022	PZP_MMP2	PZP_MMP2_CD8..T.cells_Tregs	0.152050571076217	0.0539572255822481	0.00820422696346907	0.179512879330692	0.0629387979333584	0.0112983248386298	0.272401410357726	0.204322685818432	0.238362048088079	0.237520820723848	0.585026652029182	0.642408356010885	0.636965743556907	0.709220425804386	0.788958700176084	0.65794984213294	0.632644078973981	0.824784405318002	0.711215415019763	0.829635285662954	0.831229787998563	0.0167631950075065	0.468824165183652	0.596682583790828	0.22237345695993	0.000362789806460949	-1.19843193045022	0.27237599820496	0.0324223650029488	0.449362460778769	0.620543543088295	5.18038537350064	0.706504688409411	0.0522205325288003	0.0843899782845191	4.04133273262189	0.423405114897311	0.25	0.596682583790828	TRUE	0.617324183972603	LAMN
247965	LAMN-(LGMA+MHNA+GCA)/3	LAMN	B.cells	Epithelial	COL11A1	ITGA2	2.86	1.9	2.38	0.363	1	0.0629	1	-0.00089028861880068	up	-0.570351327147787	COL11A1_ITGA2	COL11A1_ITGA2_B.cells_Epithelial	0.00731562687470046	0.834285192839064	0.00610331917789811	0.00454545454545455	0.705984555984556	0.00320902070902071	0.176990542322262	0.224577196182587	0.200783869252424	1.25866705239672	0.440093374963888	0.948935489034737	0.547782935809188	0.858452056987354	0.740995677925404	2.28256377365399	1.20134935455473	0.917108336327704	0.895279374775422	0.933435141933166	0.932289795185052	-0.00089028861880068	-0.570351327147787	0.406631328742558	0.0495437764856557	0.00316432936377784	-0.963454705260286	0.315127102743911	0.076003774532177	0.0154537916791537	0.0174063256340002	1.63776417555475	0.2179784133018	1.001	1.001	8.82832367887158	1.001	0	0.406631328742558	TRUE	0.61732261659651	LGMA
247966	LAMN-(LGMA+MHNA+GCA)/3	LAMN	B.cells	Epithelial	COL11A1	ITGA2	2.86	1.9	2.38	0.363	1	0.0629	1	0.00316432936377784	down	-0.963454705260286	COL11A1_ITGA2	COL11A1_ITGA2_B.cells_Epithelial	0.00731562687470046	0.834285192839064	0.00610331917789811	0.00454545454545455	0.705984555984556	0.00320902070902071	0.176990542322262	0.224577196182587	0.200783869252424	1.25866705239672	0.440093374963888	0.948935489034737	0.547782935809188	0.858452056987354	0.740995677925404	2.28256377365399	1.20134935455473	0.917108336327704	0.895279374775422	0.933435141933166	0.932289795185052	-0.00089028861880068	-0.570351327147787	0.406631328742558	0.0495437764856557	0.00316432936377784	-0.963454705260286	0.315127102743911	0.076003774532177	0.0154537916791537	0.0174063256340002	1.63776417555475	0.2179784133018	1.001	1.001	8.82832367887158	1.001	0	0.406631328742558	TRUE	0.61732261659651	LGMA
247967	LGMA-(LAMN+MHNA+GCA)/3	LGMA	CD4..T.cells	Epithelial	COL5A2	ITGA1	2.22	0.918	1.569	0.00465	0.606	0.273	1	0.00733757592072105	up	0.316542209593773	COL5A2_ITGA1	COL5A2_ITGA1_CD4..T.cells_Epithelial	0.0280794788816738	0.111170248843969	0.00312160265468465	0.0318822041990178	0.111117141627527	0.00354265939938	0.225262262027145	0.261235324397914	0.24324879321253	5.1782544445843	2.33254704711005	0.918600928445654	0.960821194173203	0.958500080038418	0.970705938850648	0.517602690016586	0.563837352959244	0.802663492633848	0.673733381243263	0.80695292849443	0.810725835429393	0.00733757592072105	0.316542209593773	0.568832257263082	0.130095537795365	0.000391311681220911	-0.443208599988354	0.409779236006974	0.0328660580078214	0.0167902847822331	0.0340358365877981	3.01539912267769	0.278594532639474	0.304725211868687	0.28403422867389	5.12603011741558	0.67148987794132	0.25	0.568832257263082	TRUE	0.617320866458845	LGMA
247968	LGMA-(LAMN+MHNA+GCA)/3	LGMA	CD4..T.cells	Epithelial	COL5A2	ITGA1	2.22	0.918	1.569	0.00465	0.606	0.273	1	0.000391311681220911	down	-0.443208599988354	COL5A2_ITGA1	COL5A2_ITGA1_CD4..T.cells_Epithelial	0.0280794788816738	0.111170248843969	0.00312160265468465	0.0318822041990178	0.111117141627527	0.00354265939938	0.225262262027145	0.261235324397914	0.24324879321253	5.1782544445843	2.33254704711005	0.918600928445654	0.960821194173203	0.958500080038418	0.970705938850648	0.517602690016586	0.563837352959244	0.802663492633848	0.673733381243263	0.80695292849443	0.810725835429393	0.00733757592072105	0.316542209593773	0.568832257263082	0.130095537795365	0.000391311681220911	-0.443208599988354	0.409779236006974	0.0328660580078214	0.0167902847822331	0.0340358365877981	3.01539912267769	0.278594532639474	0.304725211868687	0.28403422867389	5.12603011741558	0.67148987794132	0.25	0.568832257263082	TRUE	0.617320866458845	LGMA
247969	LAMN-(LGMA+MHNA+GCA)/3	LAMN	Endothelial	B.cells	NTN4	DCC	-0.76	0.905	0.0725	0.365	0.957	0.349	1	-0.00073745832159546	up	-0.704788342054644	NTN4_DCC	NTN4_DCC_Endothelial_B.cells	0.0362270555309314	0.0632028183936163	0.00228965201165691	0.0477600888559793	0.0513118994826312	0.00245066087865954	0.060706862958961	0.176990542322262	0.118848702640611	-0.332657423013079	-0.437707135543525	0.222246678405635	0.545641908115896	0.19737473987514	0.194393308788218	0.413742988601942	0.45717457304082	0.800080848005749	0.600363816025871	0.785618038088394	0.771761588214157	-0.00073745832159546	-0.704788342054644	0.382044602442202	0.0510400030657401	0.0144629406882648	0.286676913610069	0.542572581694371	0.251767634784657	0.217506675746369	0.239340327816929	3.97156852843783	0.686974129204764	0.928525669716885	0.963963753993051	4.18561881667637	0.921474583243476	0.5	0.542572581694371	TRUE	0.617320455608998	LGMA
247970	LAMN-(LGMA+MHNA+GCA)/3	LAMN	Endothelial	B.cells	NTN4	DCC	-0.76	0.905	0.0725	0.365	0.957	0.349	1	0.0144629406882648	down	0.286676913610069	NTN4_DCC	NTN4_DCC_Endothelial_B.cells	0.0362270555309314	0.0632028183936163	0.00228965201165691	0.0477600888559793	0.0513118994826312	0.00245066087865954	0.060706862958961	0.176990542322262	0.118848702640611	-0.332657423013079	-0.437707135543525	0.222246678405635	0.545641908115896	0.19737473987514	0.194393308788218	0.413742988601942	0.45717457304082	0.800080848005749	0.600363816025871	0.785618038088394	0.771761588214157	-0.00073745832159546	-0.704788342054644	0.382044602442202	0.0510400030657401	0.0144629406882648	0.286676913610069	0.542572581694371	0.251767634784657	0.217506675746369	0.239340327816929	3.97156852843783	0.686974129204764	0.928525669716885	0.963963753993051	4.18561881667637	0.921474583243476	0.5	0.542572581694371	TRUE	0.617320455608998	LGMA
247971	LGMA-(LAMN+MHNA+GCA)/3	LGMA	Fibroblasts	C1Qhi.monocytes	PLAU	PLAUR	-1.25	0.955	-0.1475	0.0263	1	0.0109	0.504	0.0224578224386141	up	-2.68644906714223	PLAU_PLAUR	PLAU_PLAUR_Fibroblasts_C1Qhi.monocytes	0.0466722395688853	1.05001833683059	0.0490067073682798	0.0518958909083009	0.738202224526226	0.0383096621122781	0.231631743788032	0.475378729342036	0.353505236565034	-1.9750553143878	-1.58004425151024	0.149751880902833	0.908636145349768	0.0746758444053146	0.0294541379862334	1.8742576944667	1.96257350205938	0.810411426518146	0.968648939992814	0.919780812073302	0.977879087315846	0.0224578224386141	-2.68644906714223	0.0196254435397894	0.278124529109322	0.00416169722606438	-0.861020223562424	0.333763748197184	0.0915190640250834	0.332933594963357	0.328508524240355	4.37447572249612	0.74697234987316	0.858700627650334	0.884464592376668	9.67456121351168	0.95577379992269	0.75	0.333763748197184	TRUE	0.617319666246284	LAMN
247972	LGMA-(LAMN+MHNA+GCA)/3	LGMA	Fibroblasts	C1Qhi.monocytes	PLAU	PLAUR	-1.25	0.955	-0.1475	0.0263	1	0.0109	0.504	0.00416169722606438	down	-0.861020223562424	PLAU_PLAUR	PLAU_PLAUR_Fibroblasts_C1Qhi.monocytes	0.0466722395688853	1.05001833683059	0.0490067073682798	0.0518958909083009	0.738202224526226	0.0383096621122781	0.231631743788032	0.475378729342036	0.353505236565034	-1.9750553143878	-1.58004425151024	0.149751880902833	0.908636145349768	0.0746758444053146	0.0294541379862334	1.8742576944667	1.96257350205938	0.810411426518146	0.968648939992814	0.919780812073302	0.977879087315846	0.0224578224386141	-2.68644906714223	0.0196254435397894	0.278124529109322	0.00416169722606438	-0.861020223562424	0.333763748197184	0.0915190640250834	0.332933594963357	0.328508524240355	4.37447572249612	0.74697234987316	0.858700627650334	0.884464592376668	9.67456121351168	0.95577379992269	0.75	0.333763748197184	TRUE	0.617319666246284	LAMN
247973	MHNA-(LGMA+LAMN+GCA)/3	MHNA	Fibroblasts	CD8..T.cells	IL2	IL2RG	-2.56	0.148	-1.206	0.592	1	0.5	0.98	0.0273373303075812	up	6.70912201996404	IL2_IL2RG	IL2_IL2RG_Fibroblasts_CD8..T.cells	0.0305170080185586	0.67491629885492	0.0205964261040115	0.0277777777777778	0.679858949699831	0.0188849708249953	0.310731215249496	0.223068359731449	0.266899787490473	-0.582856430789325	-0.22767829327708	0.0681327036977749	0.354550184088362	0.155834800704338	0.28379622218665	0.0445524393582692	0.301029995663981	0.547947358965146	0.460609054976644	0.603665109593963	0.697718289615523	0.0273373303075812	6.70912201996404	1.001	0.325895484900085	0.00998948744467889	-1.67741310796148	0.185231491432348	0.182177541969659	0.973575968870629	0.916825411873222	1.60060295352858	0.427793855326409	1.001	1.001	8.19913546346431	1.001	0.333333333333333	1.001	TRUE	0.617319601677386	MHNA
247974	MHNA-(LGMA+LAMN+GCA)/3	MHNA	Fibroblasts	CD8..T.cells	IL2	IL2RG	-2.56	0.148	-1.206	0.592	1	0.5	0.98	0.00998948744467889	down	-1.67741310796148	IL2_IL2RG	IL2_IL2RG_Fibroblasts_CD8..T.cells	0.0305170080185586	0.67491629885492	0.0205964261040115	0.0277777777777778	0.679858949699831	0.0188849708249953	0.310731215249496	0.223068359731449	0.266899787490473	-0.582856430789325	-0.22767829327708	0.0681327036977749	0.354550184088362	0.155834800704338	0.28379622218665	0.0445524393582692	0.301029995663981	0.547947358965146	0.460609054976644	0.603665109593963	0.697718289615523	0.0273373303075812	6.70912201996404	1.001	0.325895484900085	0.00998948744467889	-1.67741310796148	0.185231491432348	0.182177541969659	0.973575968870629	0.916825411873222	1.60060295352858	0.427793855326409	1.001	1.001	8.19913546346431	1.001	0.333333333333333	1.001	TRUE	0.617319601677386	MHNA
247975	MHNA-(LGMA+LAMN+GCA)/3	MHNA	CD8..T.cells	C1Qhi.monocytes	SEMA4A	PLXNB2	1.12	0.149	0.6345	0.00472	0.578	0.788	0.917	0.00350633097036593	up	0.329208796568231	SEMA4A_PLXNB2	SEMA4A_PLXNB2_CD8..T.cells_C1Qhi.monocytes	0.0839358649135353	0.0899344411599441	0.00754872510427535	0.0811793048512755	0.0946395298490399	0.00768277124459659	0.223068359731449	0.176248705813806	0.199658532772628	2.60518496152982	2.32605800136591	0.810288938690572	0.96052105010405	0.914639026732832	0.970505842804546	0.0154175935940563	0.103473782510445	0.548508803449515	0.20151365432986	0.551742723679483	0.56254491555875	0.00350633097036593	0.329208796568231	0.571148806074557	0.0925871992370863	0.0604404792085144	-0.0999756743955619	0.472226082382689	0.967005058494614	0.0988209442100303	0.133043017925617	4.88420188582275	0.41475593778244	0.34138944981634	0.274485792218938	5.39440080097894	0.796750532694973	0.333333333333333	0.571148806074557	TRUE	0.617317489721878	GCA
247976	MHNA-(LGMA+LAMN+GCA)/3	MHNA	CD8..T.cells	C1Qhi.monocytes	SEMA4A	PLXNB2	1.12	0.149	0.6345	0.00472	0.578	0.788	0.917	0.0604404792085144	down	-0.0999756743955619	SEMA4A_PLXNB2	SEMA4A_PLXNB2_CD8..T.cells_C1Qhi.monocytes	0.0839358649135353	0.0899344411599441	0.00754872510427535	0.0811793048512755	0.0946395298490399	0.00768277124459659	0.223068359731449	0.176248705813806	0.199658532772628	2.60518496152982	2.32605800136591	0.810288938690572	0.96052105010405	0.914639026732832	0.970505842804546	0.0154175935940563	0.103473782510445	0.548508803449515	0.20151365432986	0.551742723679483	0.56254491555875	0.00350633097036593	0.329208796568231	0.571148806074557	0.0925871992370863	0.0604404792085144	-0.0999756743955619	0.472226082382689	0.967005058494614	0.0988209442100303	0.133043017925617	4.88420188582275	0.41475593778244	0.34138944981634	0.274485792218938	5.39440080097894	0.796750532694973	0.333333333333333	0.571148806074557	TRUE	0.617317489721878	GCA
247977	LAMN-(LGMA+MHNA+GCA)/3	LAMN	Fibroblasts	CD8..T.cells	COL1A1	ITGA5	0.187	-0.261	-0.037	0.794	1	0.383	1	0.014140280071304	up	0.393223739674043	COL1A1_ITGA5	COL1A1_ITGA5_Fibroblasts_CD8..T.cells	3.26790987647894	0.068236380627088	0.222990342186437	0.934092647219491	0.0882479162788774	0.0824317297285406	0.20634857114243	0.523461688274655	0.364905129708543	0.018733566046133	0.100179497572904	0.558488074275652	0.187530014406915	0.552945413798623	0.552165039218825	-0.108785119994189	-0.416801226031377	0.350610851598994	0.567867409270571	0.267517067912325	0.187702120014373	0.014140280071304	0.393223739674043	0.582856280287414	0.196694811320859	0.0141906518536149	-0.921480778856492	0.322763722480775	0.247531845508678	0.91992603352155	0.936181302588509	13.578919023728	0.989273458350114	0.122892059352451	0.147699155768598	4.71288835465762	0.498630273457462	1	0.582856280287414	TRUE	0.617316919027075	LGMA
247978	LAMN-(LGMA+MHNA+GCA)/3	LAMN	Fibroblasts	CD8..T.cells	COL1A1	ITGA5	0.187	-0.261	-0.037	0.794	1	0.383	1	0.0141906518536149	down	-0.921480778856492	COL1A1_ITGA5	COL1A1_ITGA5_Fibroblasts_CD8..T.cells	3.26790987647894	0.068236380627088	0.222990342186437	0.934092647219491	0.0882479162788774	0.0824317297285406	0.20634857114243	0.523461688274655	0.364905129708543	0.018733566046133	0.100179497572904	0.558488074275652	0.187530014406915	0.552945413798623	0.552165039218825	-0.108785119994189	-0.416801226031377	0.350610851598994	0.567867409270571	0.267517067912325	0.187702120014373	0.014140280071304	0.393223739674043	0.582856280287414	0.196694811320859	0.0141906518536149	-0.921480778856492	0.322763722480775	0.247531845508678	0.91992603352155	0.936181302588509	13.578919023728	0.989273458350114	0.122892059352451	0.147699155768598	4.71288835465762	0.498630273457462	1	0.582856280287414	TRUE	0.617316919027075	LGMA
247979	GCA-(LGMA+LAMN+MHNA)/3	GCA	Epithelial	Endothelial	B2M	KLRD1	1.5	0.487	0.9935	0.169	0.558	0.589	1	0.00372558451349684	up	0.441359685823458	B2M_KLRD1	B2M_KLRD1_Epithelial_Endothelial	2.66897646765635	0.0320785132136499	0.0856167968846349	0.998283261802575	0.032025819265144	0.0319708393179077	0.635265500900704	0.391834343333059	0.513549922116881	1.15816994307949	0.772113295386326	0.858612133824236	0.725388186329438	0.852289098767408	0.836721626380663	0.111953851438682	0.229884705212898	0.69055425799497	0.382119116061804	0.666367229608336	0.656822673374057	0.00372558451349684	0.441359685823458	0.591659699003638	0.0947337172051149	0.0152950029224267	-0.176762119432655	0.458255769573429	0.264711390972609	0.570421648298968	0.990832422438639	12.8265928957655	0.77799393835435	0.0777434301634332	0.104363412633306	4.04402359102212	0.504232735986764	0	0.591659699003638	TRUE	0.617316676205766	GCA
247980	GCA-(LGMA+LAMN+MHNA)/3	GCA	Epithelial	Endothelial	B2M	KLRD1	1.5	0.487	0.9935	0.169	0.558	0.589	1	0.0152950029224267	down	-0.176762119432655	B2M_KLRD1	B2M_KLRD1_Epithelial_Endothelial	2.66897646765635	0.0320785132136499	0.0856167968846349	0.998283261802575	0.032025819265144	0.0319708393179077	0.635265500900704	0.391834343333059	0.513549922116881	1.15816994307949	0.772113295386326	0.858612133824236	0.725388186329438	0.852289098767408	0.836721626380663	0.111953851438682	0.229884705212898	0.69055425799497	0.382119116061804	0.666367229608336	0.656822673374057	0.00372558451349684	0.441359685823458	0.591659699003638	0.0947337172051149	0.0152950029224267	-0.176762119432655	0.458255769573429	0.264711390972609	0.570421648298968	0.990832422438639	12.8265928957655	0.77799393835435	0.0777434301634332	0.104363412633306	4.04402359102212	0.504232735986764	0	0.591659699003638	TRUE	0.617316676205766	GCA
247981	LGMA-(LAMN+MHNA+GCA)/3	LGMA	CD8..T.cells	Epithelial	FN1	ITGAV	1.29	0.515	0.9025	0.0454	0.818	0.555	1	0.00505570335786076	up	-0.152507451228912	FN1_ITGAV	FN1_ITGAV_CD8..T.cells_Epithelial	0.126154822693522	0.271979423560599	0.0343115159555736	0.151887222025086	0.281057769125184	0.0426890837809921	0.272401410357726	0.261235324397914	0.26681836737782	1.73239794981434	1.3429441471429	0.833199935969265	0.875500240115255	0.884144389306867	0.918300784376501	0.131689113691822	0.255707016877324	0.700390765361121	0.411179482572763	0.680785123966942	0.672161336687028	0.00505570335786076	-0.152507451228912	0.483049367484457	0.107755737092547	0.000660269323492234	-0.269527540804603	0.441378286134486	0.0370500264701722	0.0694982026026857	0.16940116128048	5.04168634420912	0.348640807904627	0.315671773618028	0.362234182273693	6.79283971298545	0.626523880340561	0.75	0.483049367484457	TRUE	0.61731644853211	LAMN
247982	LGMA-(LAMN+MHNA+GCA)/3	LGMA	CD8..T.cells	Epithelial	FN1	ITGAV	1.29	0.515	0.9025	0.0454	0.818	0.555	1	0.000660269323492234	down	-0.269527540804603	FN1_ITGAV	FN1_ITGAV_CD8..T.cells_Epithelial	0.126154822693522	0.271979423560599	0.0343115159555736	0.151887222025086	0.281057769125184	0.0426890837809921	0.272401410357726	0.261235324397914	0.26681836737782	1.73239794981434	1.3429441471429	0.833199935969265	0.875500240115255	0.884144389306867	0.918300784376501	0.131689113691822	0.255707016877324	0.700390765361121	0.411179482572763	0.680785123966942	0.672161336687028	0.00505570335786076	-0.152507451228912	0.483049367484457	0.107755737092547	0.000660269323492234	-0.269527540804603	0.441378286134486	0.0370500264701722	0.0694982026026857	0.16940116128048	5.04168634420912	0.348640807904627	0.315671773618028	0.362234182273693	6.79283971298545	0.626523880340561	0.75	0.483049367484457	TRUE	0.61731644853211	LAMN
247983	LAMN-(LGMA+MHNA+GCA)/3	LAMN	Macrophages	Macrophages	IL1RN	IL1R2	-2.47	1.23	-0.62	0.000722	0.164	0.0279	1	0.0121457954239229	up	0.105491248150455	IL1RN_IL1R2	IL1RN_IL1R2_Macrophages_Macrophages	0.0400882654253035	0.323159677188944	0.0129549109139058	0.0357558139534884	0.253779069767442	0.009074077203894	0.202118009648158	0.202118009648158	0.202118009648158	-7.75941312200299	-3.14146280243036	0.0719145189691052	0.981651192572435	0.0148071074115575	0.00414198815431407	1.91190682997347	1.5543957967264	0.853193496227093	0.940756378009342	0.921307941070787	0.959912863816026	0.0121457954239229	0.105491248150455	0.530233868061797	0.177168572102892	0.0198224206967416	1.51289214127755	0.76566677877195	0.335140968744231	0.178835753353799	0.194168091413743	4.55071574235731	0.684583618054586	1.001	1.001	7.97183260468887	1.00040572622657	0	0.76566677877195	TRUE	0.617315919388432	GCA
247984	LAMN-(LGMA+MHNA+GCA)/3	LAMN	Macrophages	Macrophages	IL1RN	IL1R2	-2.47	1.23	-0.62	0.000722	0.164	0.0279	1	0.0198224206967416	down	1.51289214127755	IL1RN_IL1R2	IL1RN_IL1R2_Macrophages_Macrophages	0.0400882654253035	0.323159677188944	0.0129549109139058	0.0357558139534884	0.253779069767442	0.009074077203894	0.202118009648158	0.202118009648158	0.202118009648158	-7.75941312200299	-3.14146280243036	0.0719145189691052	0.981651192572435	0.0148071074115575	0.00414198815431407	1.91190682997347	1.5543957967264	0.853193496227093	0.940756378009342	0.921307941070787	0.959912863816026	0.0121457954239229	0.105491248150455	0.530233868061797	0.177168572102892	0.0198224206967416	1.51289214127755	0.76566677877195	0.335140968744231	0.178835753353799	0.194168091413743	4.55071574235731	0.684583618054586	1.001	1.001	7.97183260468887	1.00040572622657	0	0.76566677877195	TRUE	0.617315919388432	GCA
247985	LAMN-(LGMA+MHNA+GCA)/3	LAMN	Macrophages	CD8..T.cells	IL18	IL18RAP	-0.118	-0.127	-0.1225	0.833	1	0.712	1	0.00472606407339733	up	-2.40535548790553	IL18_IL18RAP	IL18_IL18RAP_Macrophages_CD8..T.cells	0.280367234146216	0.0458630857691801	0.0128585065065157	0.37093023255814	0.0589336311555087	0.0218602655100084	0.202118009648158	0.523461688274655	0.362789848961406	-0.00936388983399907	-0.0793549985932124	0.419621418280775	0.154974387706099	0.397150632303506	0.381963342404354	-0.0187350408081192	-0.147520006363144	0.412437118217751	0.271469637082285	0.371227093065038	0.326648401006109	0.00472606407339733	-2.40535548790553	0.0710336877816641	0.104528529737241	0.0159793712094156	-0.466442602506772	0.405552106038441	0.27535758531464	0.607674500898338	0.686924077050827	6.83025271052364	0.84990590313018	0.64597995459402	0.637928699045709	4.17094653456605	0.869433725288527	1	0.405552106038441	TRUE	0.617313977165753	MHNA
247986	LAMN-(LGMA+MHNA+GCA)/3	LAMN	Macrophages	CD8..T.cells	IL18	IL18RAP	-0.118	-0.127	-0.1225	0.833	1	0.712	1	0.0159793712094156	down	-0.466442602506772	IL18_IL18RAP	IL18_IL18RAP_Macrophages_CD8..T.cells	0.280367234146216	0.0458630857691801	0.0128585065065157	0.37093023255814	0.0589336311555087	0.0218602655100084	0.202118009648158	0.523461688274655	0.362789848961406	-0.00936388983399907	-0.0793549985932124	0.419621418280775	0.154974387706099	0.397150632303506	0.381963342404354	-0.0187350408081192	-0.147520006363144	0.412437118217751	0.271469637082285	0.371227093065038	0.326648401006109	0.00472606407339733	-2.40535548790553	0.0710336877816641	0.104528529737241	0.0159793712094156	-0.466442602506772	0.405552106038441	0.27535758531464	0.607674500898338	0.686924077050827	6.83025271052364	0.84990590313018	0.64597995459402	0.637928699045709	4.17094653456605	0.869433725288527	1	0.405552106038441	TRUE	0.617313977165753	MHNA
247987	LAMN-(LGMA+MHNA+GCA)/3	LAMN	NK.cells	SPP1..macrophages	LAMC2	CD151	4.13	0.458	2.294	0.0124	1	0.632	0.987	0.0109450931944472	up	0.66930389843434	LAMC2_CD151	LAMC2_CD151_NK.cells_SPP1..macrophages	0.0251384208237093	0.146509326198087	0.0036830130965656	0.0251798561151079	0.16984126984127	0.00427657873701039	0.439766549598653	0.117858340400099	0.278812444999376	7.87416844027997	1.90657831483776	0.982931807267488	0.93704978389627	0.976588762606051	0.955698735392989	0.0912715781466677	0.199282921717615	0.680223679482573	0.343895975565936	0.65096119295724	0.637576356449874	0.0109450931944472	0.66930389843434	0.633347637188645	0.165413556092581	0.00819825086957938	-0.170166069083433	0.459455836676936	0.154312643707109	0.0296023819849955	0.0408995578697641	2.33544966145125	0.259203962102017	0.188167509573261	0.269196999798451	5.85495274927942	0.62445692511037	0.5	0.633347637188645	TRUE	0.617313420672272	LAMN
247988	LAMN-(LGMA+MHNA+GCA)/3	LAMN	NK.cells	SPP1..macrophages	LAMC2	CD151	4.13	0.458	2.294	0.0124	1	0.632	0.987	0.00819825086957938	down	-0.170166069083433	LAMC2_CD151	LAMC2_CD151_NK.cells_SPP1..macrophages	0.0251384208237093	0.146509326198087	0.0036830130965656	0.0251798561151079	0.16984126984127	0.00427657873701039	0.439766549598653	0.117858340400099	0.278812444999376	7.87416844027997	1.90657831483776	0.982931807267488	0.93704978389627	0.976588762606051	0.955698735392989	0.0912715781466677	0.199282921717615	0.680223679482573	0.343895975565936	0.65096119295724	0.637576356449874	0.0109450931944472	0.66930389843434	0.633347637188645	0.165413556092581	0.00819825086957938	-0.170166069083433	0.459455836676936	0.154312643707109	0.0296023819849955	0.0408995578697641	2.33544966145125	0.259203962102017	0.188167509573261	0.269196999798451	5.85495274927942	0.62445692511037	0.5	0.633347637188645	TRUE	0.617313420672272	LAMN
247989	MHNA-(LGMA+LAMN+GCA)/3	MHNA	CD8..T.cells	Macrophages	SPON2	ITGA4	-1.04	0.329	-0.3555	0.000934	0.336	0.595	0.977	-0.000884246793798213	up	0.753750250572874	SPON2_ITGA4	SPON2_ITGA4_CD8..T.cells_Macrophages	0.128174173722259	0.554684618872018	0.071096242700367	0.165298906180179	0.482891872722381	0.0798214983643079	0.223068359731449	0.0345408446629282	0.128804602197189	-3.1508392487207	-3.02965312376991	0.176764847126621	0.979470145669922	0.0495037618056667	0.00468224747878982	0.0741839182753072	0.22548303427145	0.630344951491197	0.376280093424362	0.637531440891125	0.653858246496586	-0.000884246793798213	0.753750250572874	0.648791741987701	0.0496029266628537	0.0231545028902071	-1.68315528161137	0.184186776286917	0.386975624542398	0.177659937221093	0.250134715056251	5.38750241009064	0.63079433657791	0.67805186500735	0.780367018255889	7.95838221768843	0.882811167234683	1	0.648791741987701	TRUE	0.617313162199435	LAMN
247990	MHNA-(LGMA+LAMN+GCA)/3	MHNA	CD8..T.cells	Macrophages	SPON2	ITGA4	-1.04	0.329	-0.3555	0.000934	0.336	0.595	0.977	0.0231545028902071	down	-1.68315528161137	SPON2_ITGA4	SPON2_ITGA4_CD8..T.cells_Macrophages	0.128174173722259	0.554684618872018	0.071096242700367	0.165298906180179	0.482891872722381	0.0798214983643079	0.223068359731449	0.0345408446629282	0.128804602197189	-3.1508392487207	-3.02965312376991	0.176764847126621	0.979470145669922	0.0495037618056667	0.00468224747878982	0.0741839182753072	0.22548303427145	0.630344951491197	0.376280093424362	0.637531440891125	0.653858246496586	-0.000884246793798213	0.753750250572874	0.648791741987701	0.0496029266628537	0.0231545028902071	-1.68315528161137	0.184186776286917	0.386975624542398	0.177659937221093	0.250134715056251	5.38750241009064	0.63079433657791	0.67805186500735	0.780367018255889	7.95838221768843	0.882811167234683	1	0.648791741987701	TRUE	0.617313162199435	LAMN
247991	GCA-(LGMA+LAMN+MHNA)/3	GCA	B.cells	Macrophages	TSPAN3	ADAM10	0.205	-0.154	0.0255	0.534	0.939	0.805	1	0.00437460648642698	up	0.32289377423705	TSPAN3_ADAM10	TSPAN3_ADAM10_B.cells_Macrophages	0.175983102932707	0.440549350535748	0.0775292417022699	0.221710914454277	0.468220338983051	0.103809559522024	0.0711544356316257	0.0811229763135111	0.0761387059725684	0.0558540423091459	0.272458742971444	0.56581158956299	0.401692812550024	0.603609732671682	0.663618536897711	-0.0145074344233482	-0.0942041196321315	0.399770930650377	0.186713977721883	0.381692418253683	0.368307581746317	0.00437460648642698	0.32289377423705	0.569993873218119	0.101087718634903	0.0137888521037167	0.0144350668034854	0.493041655268213	0.241281353916183	0.231470262840341	0.287726869996202	5.73829566476906	0.564495257870843	0.826836454916556	0.770493038171085	6.90115999798853	0.761978334188526	1	0.569993873218119	TRUE	0.617313051764761	LAMN
247992	GCA-(LGMA+LAMN+MHNA)/3	GCA	B.cells	Macrophages	TSPAN3	ADAM10	0.205	-0.154	0.0255	0.534	0.939	0.805	1	0.0137888521037167	down	0.0144350668034854	TSPAN3_ADAM10	TSPAN3_ADAM10_B.cells_Macrophages	0.175983102932707	0.440549350535748	0.0775292417022699	0.221710914454277	0.468220338983051	0.103809559522024	0.0711544356316257	0.0811229763135111	0.0761387059725684	0.0558540423091459	0.272458742971444	0.56581158956299	0.401692812550024	0.603609732671682	0.663618536897711	-0.0145074344233482	-0.0942041196321315	0.399770930650377	0.186713977721883	0.381692418253683	0.368307581746317	0.00437460648642698	0.32289377423705	0.569993873218119	0.101087718634903	0.0137888521037167	0.0144350668034854	0.493041655268213	0.241281353916183	0.231470262840341	0.287726869996202	5.73829566476906	0.564495257870843	0.826836454916556	0.770493038171085	6.90115999798853	0.761978334188526	1	0.569993873218119	TRUE	0.617313051764761	LAMN
247993	LGMA-(LAMN+MHNA+GCA)/3	LGMA	SPP1..macrophages	Fibroblasts	COL4A2	ITGA11	3.9	0.271	2.0855	0.00537	0.26	0.654	1	0.0154656712461438	up	0.0102941212727301	COL4A2_ITGA11	COL4A2_ITGA11_SPP1..macrophages_Fibroblasts	0.140562534329212	0.0362246486632114	0.0050918284212863	0.121427797638392	0.0415811086092755	0.00504910244178712	0.434443253362701	0.231631743788032	0.333037498575366	8.85310028577173	2.27002571430044	0.978989915159276	0.957939811109332	0.980350568272771	0.968624939971186	0.0499784302041236	0.184422251675733	0.604743083003953	0.325256018684872	0.611570247933884	0.626796622349982	0.0154656712461438	0.0102941212727301	0.512823590804863	0.20967054676775	0.00607485316237041	-0.00763272042817319	0.489026703273945	0.121280568600547	0.111098691125067	0.16927936450554	5.1482242300115	0.505771997285121	0.161289205248131	0.175640656158957	3.47190860423107	0.537039005005183	0.5	0.512823590804863	TRUE	0.617311249697703	LGMA
247994	LGMA-(LAMN+MHNA+GCA)/3	LGMA	SPP1..macrophages	Fibroblasts	COL4A2	ITGA11	3.9	0.271	2.0855	0.00537	0.26	0.654	1	0.00607485316237041	down	-0.00763272042817319	COL4A2_ITGA11	COL4A2_ITGA11_SPP1..macrophages_Fibroblasts	0.140562534329212	0.0362246486632114	0.0050918284212863	0.121427797638392	0.0415811086092755	0.00504910244178712	0.434443253362701	0.231631743788032	0.333037498575366	8.85310028577173	2.27002571430044	0.978989915159276	0.957939811109332	0.980350568272771	0.968624939971186	0.0499784302041236	0.184422251675733	0.604743083003953	0.325256018684872	0.611570247933884	0.626796622349982	0.0154656712461438	0.0102941212727301	0.512823590804863	0.20967054676775	0.00607485316237041	-0.00763272042817319	0.489026703273945	0.121280568600547	0.111098691125067	0.16927936450554	5.1482242300115	0.505771997285121	0.161289205248131	0.175640656158957	3.47190860423107	0.537039005005183	0.5	0.512823590804863	TRUE	0.617311249697703	LGMA
247995	MHNA-(LGMA+LAMN+GCA)/3	MHNA	CD8..T.cells	CD8..T.cells	TGFB1	TGFBR2	-0.273	-0.152	-0.2125	0.321	0.971	0.565	0.985	0.00902640651581535	up	-0.146347207336922	TGFB1_TGFBR2	TGFB1_TGFBR2_CD8..T.cells_CD8..T.cells	0.78955074337284	0.393539836498224	0.310719670453999	0.655909152726778	0.434073944551301	0.284713073191414	0.223068359731449	0.223068359731449	0.223068359731449	-0.13472412615347	-0.493494967595128	0.35527052985433	0.584240435408996	0.26036497518809	0.176104530174484	-0.0376886359314453	-0.247951552180562	0.400714157384118	0.402443406395976	0.334710743801653	0.264822134387352	0.00902640651581535	-0.146347207336922	0.484175993441011	0.146629387901321	0.021255287052312	2.15117134287325	0.881793526163744	0.357430975422764	0.623503049443138	0.819368451475618	8.46846192108306	0.760832697130368	0.289833880971466	0.518545297248425	7.31827827748163	0.654129383095755	1	0.881793526163744	TRUE	0.617311142234547	GCA
247996	MHNA-(LGMA+LAMN+GCA)/3	MHNA	CD8..T.cells	CD8..T.cells	TGFB1	TGFBR2	-0.273	-0.152	-0.2125	0.321	0.971	0.565	0.985	0.021255287052312	down	2.15117134287325	TGFB1_TGFBR2	TGFB1_TGFBR2_CD8..T.cells_CD8..T.cells	0.78955074337284	0.393539836498224	0.310719670453999	0.655909152726778	0.434073944551301	0.284713073191414	0.223068359731449	0.223068359731449	0.223068359731449	-0.13472412615347	-0.493494967595128	0.35527052985433	0.584240435408996	0.26036497518809	0.176104530174484	-0.0376886359314453	-0.247951552180562	0.400714157384118	0.402443406395976	0.334710743801653	0.264822134387352	0.00902640651581535	-0.146347207336922	0.484175993441011	0.146629387901321	0.021255287052312	2.15117134287325	0.881793526163744	0.357430975422764	0.623503049443138	0.819368451475618	8.46846192108306	0.760832697130368	0.289833880971466	0.518545297248425	7.31827827748163	0.654129383095755	1	0.881793526163744	TRUE	0.617311142234547	GCA
247997	GCA-(LGMA+LAMN+MHNA)/3	GCA	Fibroblasts	CD8..T.cells	COL16A1	ITGB1	0.469	-0.34	0.0645	0.402	1	0.317	1	0.0122078617927014	up	-0.221629387541284	COL16A1_ITGB1	COL16A1_ITGB1_Fibroblasts_CD8..T.cells	0.14204845179021	0.266593448747706	0.0378691866520242	0.157037851805294	0.29781328320802	0.046767958234069	0.570070300444639	0.299850372260767	0.434960336352703	0.185617981103384	0.39577394691553	0.663198335200896	0.512846166159757	0.688290379382103	0.723207139426925	-0.169639850845964	-0.498940737782248	0.319708947179303	0.631243262666188	0.2349532878189	0.156643011139059	0.0122078617927014	-0.221629387541284	0.470407892734066	0.177776209151266	0.00680605530206079	1.05043743194601	0.681529051776569	0.132655321391478	0.329071182212657	0.298993513967877	6.07552488037543	0.819415403943465	0.0794794316795172	0.163969683188743	6.74754434304315	0.462877596442375	1	0.681529051776569	TRUE	0.617309230661	LGMA
247998	GCA-(LGMA+LAMN+MHNA)/3	GCA	Fibroblasts	CD8..T.cells	COL16A1	ITGB1	0.469	-0.34	0.0645	0.402	1	0.317	1	0.00680605530206079	down	1.05043743194601	COL16A1_ITGB1	COL16A1_ITGB1_Fibroblasts_CD8..T.cells	0.14204845179021	0.266593448747706	0.0378691866520242	0.157037851805294	0.29781328320802	0.046767958234069	0.570070300444639	0.299850372260767	0.434960336352703	0.185617981103384	0.39577394691553	0.663198335200896	0.512846166159757	0.688290379382103	0.723207139426925	-0.169639850845964	-0.498940737782248	0.319708947179303	0.631243262666188	0.2349532878189	0.156643011139059	0.0122078617927014	-0.221629387541284	0.470407892734066	0.177776209151266	0.00680605530206079	1.05043743194601	0.681529051776569	0.132655321391478	0.329071182212657	0.298993513967877	6.07552488037543	0.819415403943465	0.0794794316795172	0.163969683188743	6.74754434304315	0.462877596442375	1	0.681529051776569	TRUE	0.617309230661	LGMA
247999	LAMN-(LGMA+MHNA+GCA)/3	LAMN	CD8..T.cells	Fibroblasts	TGFBI	ITGB5	1.36	0.185	0.7725	0.0651	1	0.743	1	0.0146845792501344	up	-0.0814234025103557	TGFBI_ITGB5	TGFBI_ITGB5_CD8..T.cells_Fibroblasts	0.0413845957091628	0.25703168301762	0.0106371522861299	0.0547610183863829	0.320678101897374	0.0175606594341125	0.523461688274655	0.20634857114243	0.364905129708543	1.61352985554726	1.18641901143181	0.8420842004162	0.847626860893229	0.878301584760685	0.901952937409957	0.0238670694542936	0.129011186239425	0.567216133668703	0.243150377290693	0.571370822853036	0.583453108156666	0.0146845792501344	-0.0814234025103557	0.4960496862685	0.202023564282653	0.000160867614315455	-0.501003646114095	0.399264165634695	0.0292812157994871	0.0466779993369554	0.0763762125867673	3.76289646138042	0.353279355478582	0.554077144544269	0.626909410344712	6.75484056952462	0.84850796756862	0.5	0.4960496862685	TRUE	0.617307308934812	LAMN
248000	LAMN-(LGMA+MHNA+GCA)/3	LAMN	CD8..T.cells	Fibroblasts	TGFBI	ITGB5	1.36	0.185	0.7725	0.0651	1	0.743	1	0.000160867614315455	down	-0.501003646114095	TGFBI_ITGB5	TGFBI_ITGB5_CD8..T.cells_Fibroblasts	0.0413845957091628	0.25703168301762	0.0106371522861299	0.0547610183863829	0.320678101897374	0.0175606594341125	0.523461688274655	0.20634857114243	0.364905129708543	1.61352985554726	1.18641901143181	0.8420842004162	0.847626860893229	0.878301584760685	0.901952937409957	0.0238670694542936	0.129011186239425	0.567216133668703	0.243150377290693	0.571370822853036	0.583453108156666	0.0146845792501344	-0.0814234025103557	0.4960496862685	0.202023564282653	0.000160867614315455	-0.501003646114095	0.399264165634695	0.0292812157994871	0.0466779993369554	0.0763762125867673	3.76289646138042	0.353279355478582	0.554077144544269	0.626909410344712	6.75484056952462	0.84850796756862	0.5	0.4960496862685	TRUE	0.617307308934812	LAMN
248001	LGMA-(LAMN+MHNA+GCA)/3	LGMA	Endothelial	CD8..T.cells	FAM3C	LAMP1	0.0879	0.0904	0.08915	0.796	1	0.692	0.993	0.0242991899862251	up	-0.148172478542284	FAM3C_LAMP1	FAM3C_LAMP1_Endothelial_CD8..T.cells	0.154715749025906	0.172797776416236	0.026734537408249	0.190595796801589	0.225099340152513	0.0429029880958803	0.623093931583111	0.272401410357726	0.447747670970418	0.00870974134585889	0.0990869322623309	0.515927645269729	0.185809188410437	0.530014406915319	0.551224587802145	0.0144544090611091	0.159893905543242	0.517853934602946	0.290581207330219	0.549137621272009	0.608313869924542	0.0242991899862251	-0.148172478542284	0.483842175827007	0.29615173391637	0.0033651764512781	-0.73244056718172	0.357157174207175	0.0791281991544318	0.425038098099819	0.471300467752933	6.05379195100968	0.792358602666467	0.136536503081643	0.212759161649945	6.04993561118901	0.522323887332547	1	0.483842175827007	TRUE	0.617306306295582	LGMA
248002	LGMA-(LAMN+MHNA+GCA)/3	LGMA	Endothelial	CD8..T.cells	FAM3C	LAMP1	0.0879	0.0904	0.08915	0.796	1	0.692	0.993	0.0033651764512781	down	-0.73244056718172	FAM3C_LAMP1	FAM3C_LAMP1_Endothelial_CD8..T.cells	0.154715749025906	0.172797776416236	0.026734537408249	0.190595796801589	0.225099340152513	0.0429029880958803	0.623093931583111	0.272401410357726	0.447747670970418	0.00870974134585889	0.0990869322623309	0.515927645269729	0.185809188410437	0.530014406915319	0.551224587802145	0.0144544090611091	0.159893905543242	0.517853934602946	0.290581207330219	0.549137621272009	0.608313869924542	0.0242991899862251	-0.148172478542284	0.483842175827007	0.29615173391637	0.0033651764512781	-0.73244056718172	0.357157174207175	0.0791281991544318	0.425038098099819	0.471300467752933	6.05379195100968	0.792358602666467	0.136536503081643	0.212759161649945	6.04993561118901	0.522323887332547	1	0.483842175827007	TRUE	0.617306306295582	LGMA
248003	LAMN-(LGMA+MHNA+GCA)/3	LAMN	Macrophages	B.cells	SERPINE1	PLAT	1.75	1.59	1.67	0.000852	0.184	0.403	1	-0.00108803903305196	up	-1.17029133932699	SERPINE1_PLAT	SERPINE1_PLAT_Macrophages_B.cells	0.629136228179031	0.0218183513776863	0.0137267152908424	0.399031007751938	0.0271433850702143	0.0108310522983665	0.202118009648158	0.176990542322262	0.18955427598521	5.37173070915827	3.0695604052333	0.883864254842324	0.98027052985433	0.960140867616456	0.984672642868577	0.627564976635636	0.394694953858891	0.891820876751707	0.549272367948257	0.824784405318002	0.745800395256917	-0.00108803903305196	-1.17029133932699	0.296910349841753	0.0476077766777892	0.0137229488416524	0.0324258571633408	0.496314849760959	0.240256147241575	0.29483523489877	0.45441450227098	9.07962447543354	0.752026585256822	0.0603709667078545	0.079700196467242	3.13816731355273	0.393764073950814	0	0.496314849760959	TRUE	0.617306289786974	LGMA
248004	LAMN-(LGMA+MHNA+GCA)/3	LAMN	Macrophages	B.cells	SERPINE1	PLAT	1.75	1.59	1.67	0.000852	0.184	0.403	1	0.0137229488416524	down	0.0324258571633408	SERPINE1_PLAT	SERPINE1_PLAT_Macrophages_B.cells	0.629136228179031	0.0218183513776863	0.0137267152908424	0.399031007751938	0.0271433850702143	0.0108310522983665	0.202118009648158	0.176990542322262	0.18955427598521	5.37173070915827	3.0695604052333	0.883864254842324	0.98027052985433	0.960140867616456	0.984672642868577	0.627564976635636	0.394694953858891	0.891820876751707	0.549272367948257	0.824784405318002	0.745800395256917	-0.00108803903305196	-1.17029133932699	0.296910349841753	0.0476077766777892	0.0137229488416524	0.0324258571633408	0.496314849760959	0.240256147241575	0.29483523489877	0.45441450227098	9.07962447543354	0.752026585256822	0.0603709667078545	0.079700196467242	3.13816731355273	0.393764073950814	0	0.496314849760959	TRUE	0.617306289786974	LGMA
248005	LGMA-(LAMN+MHNA+GCA)/3	LGMA	B.cells	iCAFs	CCN4	ITGB1	3.54	-0.165	1.6875	0.0115	0.176	0.709	1	0.00844686496974838	up	1.33662217274144	CCN4_ITGB1	CCN4_ITGB1_B.cells_iCAFs	0.0246544337094326	0.906272023481229	0.0223436235256313	0.025203826022131	0.75470267500084	0.0190213949191581	0.35586775780378	0.262803994133876	0.309335875968828	6.86512964514821	1.93930215964639	0.971006082919802	0.939430926844885	0.971706419081159	0.957199455738755	-0.024643371194794	-0.149353764816933	0.394066654689184	0.274164570607258	0.357662594322673	0.325503054257995	0.00844686496974838	1.33662217274144	0.755391196226179	0.140955608020332	0.00388347779777521	-1.66309610978002	0.187836286367028	0.0871910170369229	0.0476263404819712	0.0518261091075563	2.93726841775102	0.36255567324419	0.736108454127518	0.858209009671052	8.77292390055398	0.828336346772844	0.25	0.755391196226179	TRUE	0.617303789099288	LGMA
248006	LGMA-(LAMN+MHNA+GCA)/3	LGMA	B.cells	iCAFs	CCN4	ITGB1	3.54	-0.165	1.6875	0.0115	0.176	0.709	1	0.00388347779777521	down	-1.66309610978002	CCN4_ITGB1	CCN4_ITGB1_B.cells_iCAFs	0.0246544337094326	0.906272023481229	0.0223436235256313	0.025203826022131	0.75470267500084	0.0190213949191581	0.35586775780378	0.262803994133876	0.309335875968828	6.86512964514821	1.93930215964639	0.971006082919802	0.939430926844885	0.971706419081159	0.957199455738755	-0.024643371194794	-0.149353764816933	0.394066654689184	0.274164570607258	0.357662594322673	0.325503054257995	0.00844686496974838	1.33662217274144	0.755391196226179	0.140955608020332	0.00388347779777521	-1.66309610978002	0.187836286367028	0.0871910170369229	0.0476263404819712	0.0518261091075563	2.93726841775102	0.36255567324419	0.736108454127518	0.858209009671052	8.77292390055398	0.828336346772844	0.25	0.755391196226179	TRUE	0.617303789099288	LGMA
248007	LGMA-(LAMN+MHNA+GCA)/3	LGMA	iCAFs	Epithelial	VCAN	CD44	-0.523	0.564	0.0205	0.261	1	0.543	1	0.00702395652399951	up	0.25207626436357	VCAN_CD44	VCAN_CD44_iCAFs_Epithelial	1.03127326959825	0.295676955079398	0.304923740209585	0.705625870476788	0.336682142234497	0.237571629688207	0.262803994133876	0.261235324397914	0.262019659265895	-0.305097014662079	-0.583359492661719	0.276152553225548	0.636045301744838	0.204538178325596	0.152493196734433	0.14957289611189	0.265200170411153	0.714786201940352	0.421667265540783	0.691789435860582	0.677843154868847	0.00702395652399951	0.25207626436357	0.557042300812718	0.12702516702474	0.000649943049551951	-0.276195795999823	0.44016508228159	0.0368893885193972	0.687594307001601	0.749047010970659	9.50249593730429	0.90387786713831	0.173266422415199	0.338116112304946	6.95799330098213	0.523612776176799	1	0.557042300812718	TRUE	0.617303726820439	LAMN
248008	LGMA-(LAMN+MHNA+GCA)/3	LGMA	iCAFs	Epithelial	VCAN	CD44	-0.523	0.564	0.0205	0.261	1	0.543	1	0.000649943049551951	down	-0.276195795999823	VCAN_CD44	VCAN_CD44_iCAFs_Epithelial	1.03127326959825	0.295676955079398	0.304923740209585	0.705625870476788	0.336682142234497	0.237571629688207	0.262803994133876	0.261235324397914	0.262019659265895	-0.305097014662079	-0.583359492661719	0.276152553225548	0.636045301744838	0.204538178325596	0.152493196734433	0.14957289611189	0.265200170411153	0.714786201940352	0.421667265540783	0.691789435860582	0.677843154868847	0.00702395652399951	0.25207626436357	0.557042300812718	0.12702516702474	0.000649943049551951	-0.276195795999823	0.44016508228159	0.0368893885193972	0.687594307001601	0.749047010970659	9.50249593730429	0.90387786713831	0.173266422415199	0.338116112304946	6.95799330098213	0.523612776176799	1	0.557042300812718	TRUE	0.617303726820439	LAMN
248009	GCA-(LGMA+LAMN+MHNA)/3	GCA	Fibroblasts	CD8..T.cells	CNTN1	NOTCH1	1.82	0.00969	0.914845	0.0963	1	0.978	1	0.0155369714186355	up	1.089906073717	CNTN1_NOTCH1	CNTN1_NOTCH1_Fibroblasts_CD8..T.cells	0.0249580420335548	0.0448098684114532	0.00111836657933111	0.0287467700258398	0.0548872180451128	0.00157783023450098	0.570070300444639	0.299850372260767	0.434960336352703	1.84980015743335	1.01637371287547	0.890147270689931	0.805606691211782	0.889306867296302	0.879302064991196	9.36164971081421e-05	0.00966114521239857	0.477699425080848	0.0341358246496586	0.479114265181459	0.481696909809558	0.0155369714186355	1.089906073717	0.710270131876393	0.210368583840225	0.00231239534162155	-1.57105932053432	0.204581204498102	0.0627508881274478	0.230388139573451	0.257280166739798	2.34860761838265	0.430128951081005	0.207403614973866	0.233273557295445	4.14111572179179	0.640334096028175	0.5	0.710270131876393	TRUE	0.61730109350388	GCA
248010	GCA-(LGMA+LAMN+MHNA)/3	GCA	Fibroblasts	CD8..T.cells	CNTN1	NOTCH1	1.82	0.00969	0.914845	0.0963	1	0.978	1	0.00231239534162155	down	-1.57105932053432	CNTN1_NOTCH1	CNTN1_NOTCH1_Fibroblasts_CD8..T.cells	0.0249580420335548	0.0448098684114532	0.00111836657933111	0.0287467700258398	0.0548872180451128	0.00157783023450098	0.570070300444639	0.299850372260767	0.434960336352703	1.84980015743335	1.01637371287547	0.890147270689931	0.805606691211782	0.889306867296302	0.879302064991196	9.36164971081421e-05	0.00966114521239857	0.477699425080848	0.0341358246496586	0.479114265181459	0.481696909809558	0.0155369714186355	1.089906073717	0.710270131876393	0.210368583840225	0.00231239534162155	-1.57105932053432	0.204581204498102	0.0627508881274478	0.230388139573451	0.257280166739798	2.34860761838265	0.430128951081005	0.207403614973866	0.233273557295445	4.14111572179179	0.640334096028175	0.5	0.710270131876393	TRUE	0.61730109350388	GCA
248011	LAMN-(LGMA+MHNA+GCA)/3	LAMN	iCAFs	iCAFs	OMG	NGFR	0.529	-0.34	0.0945	0.449	1	0.58	1	0.00767458715857199	up	-0.712221558591667	OMG_NGFR	OMG_NGFR_iCAFs_iCAFs	0.0395350431745684	0.0578165842314255	0.00228578115379547	0.0488320032969915	0.0766363193585853	0.00374230499958773	0.900388818556685	0.900388818556685	0.900388818556685	0.183961685609242	0.347753658996677	0.681827277093005	0.472326716824076	0.687570033616136	0.700816391868097	-0.0804344821886013	-0.236572006437063	0.319708947179303	0.39051832554797	0.288088393819619	0.27097556593604	0.00767458715857199	-0.712221558591667	0.380685166868199	0.13339491744116	0.00499269533021554	0.536032161569751	0.587939583812315	0.104446266355829	0.81766628998743	0.700185501752378	4.39852023219719	1.001	0.452346227874808	0.430800129340434	4.51014989044752	0.819546312269311	0	0.587939583812315	TRUE	0.617299997658154	GCA
248012	LAMN-(LGMA+MHNA+GCA)/3	LAMN	iCAFs	iCAFs	OMG	NGFR	0.529	-0.34	0.0945	0.449	1	0.58	1	0.00499269533021554	down	0.536032161569751	OMG_NGFR	OMG_NGFR_iCAFs_iCAFs	0.0395350431745684	0.0578165842314255	0.00228578115379547	0.0488320032969915	0.0766363193585853	0.00374230499958773	0.900388818556685	0.900388818556685	0.900388818556685	0.183961685609242	0.347753658996677	0.681827277093005	0.472326716824076	0.687570033616136	0.700816391868097	-0.0804344821886013	-0.236572006437063	0.319708947179303	0.39051832554797	0.288088393819619	0.27097556593604	0.00767458715857199	-0.712221558591667	0.380685166868199	0.13339491744116	0.00499269533021554	0.536032161569751	0.587939583812315	0.104446266355829	0.81766628998743	0.700185501752378	4.39852023219719	1.001	0.452346227874808	0.430800129340434	4.51014989044752	0.819546312269311	0	0.587939583812315	TRUE	0.617299997658154	GCA
248013	MHNA-(LGMA+LAMN+GCA)/3	MHNA	B.cells	Macrophages	HMGB1	AGER	0.3	0.679	0.4895	0.396	1	0.76	0.99	0.000615531229269405	up	1.81622494314761	HMGB1_AGER	HMGB1_AGER_B.cells_Macrophages	1.24416027233487	0.00783217153175079	0.00974447666591647	0.872412420344477	0.00564971751412429	0.00492888373075976	0.714769094866929	0.0345408446629282	0.374654969764929	0.120691444222346	0.402304814074488	0.603569713462462	0.518108692172243	0.65319353289579	0.725828397630863	0.0809275708413427	0.119186407719209	0.748922026590011	0.227924002874596	0.64301113905857	0.576221703197988	0.000615531229269405	1.81622494314761	0.843104108157754	0.0642859298590526	0.0265783555480049	-1.0186399692872	0.305086848887321	0.440237883309193	0.828949313794335	0.857796433667338	9.66525403528137	0.805607274635385	0.181790960451977	0.0913954802259887	1.28500085741976	0.419163831324888	0	0.843104108157754	TRUE	0.617299297192489	MHNA
248014	MHNA-(LGMA+LAMN+GCA)/3	MHNA	B.cells	Macrophages	HMGB1	AGER	0.3	0.679	0.4895	0.396	1	0.76	0.99	0.0265783555480049	down	-1.0186399692872	HMGB1_AGER	HMGB1_AGER_B.cells_Macrophages	1.24416027233487	0.00783217153175079	0.00974447666591647	0.872412420344477	0.00564971751412429	0.00492888373075976	0.714769094866929	0.0345408446629282	0.374654969764929	0.120691444222346	0.402304814074488	0.603569713462462	0.518108692172243	0.65319353289579	0.725828397630863	0.0809275708413427	0.119186407719209	0.748922026590011	0.227924002874596	0.64301113905857	0.576221703197988	0.000615531229269405	1.81622494314761	0.843104108157754	0.0642859298590526	0.0265783555480049	-1.0186399692872	0.305086848887321	0.440237883309193	0.828949313794335	0.857796433667338	9.66525403528137	0.805607274635385	0.181790960451977	0.0913954802259887	1.28500085741976	0.419163831324888	0	0.843104108157754	TRUE	0.617299297192489	MHNA
248015	LAMN-(LGMA+MHNA+GCA)/3	LAMN	B.cells	Epithelial	COL12A1	ITGA2	0.436	1.9	1.168	0.7	1	0.0629	1	0.000740590406339472	up	0.120021743310374	COL12A1_ITGA2	COL12A1_ITGA2_B.cells_Epithelial	0.0127308704063341	0.834285192839064	0.0106211766719576	0.0104028085735403	0.705984555984556	0.00734422219178317	0.176990542322262	0.224577196182587	0.200783869252424	0.067537254553784	0.154901959985743	0.652473187129822	0.265127261085321	0.615175284136385	0.591643989114775	2.28256377365399	1.20134935455473	0.917108336327704	0.895279374775422	0.933435141933166	0.932289795185052	0.000740590406339472	0.120021743310374	0.532891300672548	0.0655102739075659	0.0043634821057831	-0.503538304705614	0.398803016881538	0.094658077164077	0.0141894675659601	0.0160590889060771	3.07677956580023	0.314494531457732	1.001	1.001	8.82832367887158	1.001	0	0.532891300672548	TRUE	0.617298815637992	LGMA
248016	LAMN-(LGMA+MHNA+GCA)/3	LAMN	B.cells	Epithelial	COL12A1	ITGA2	0.436	1.9	1.168	0.7	1	0.0629	1	0.0043634821057831	down	-0.503538304705614	COL12A1_ITGA2	COL12A1_ITGA2_B.cells_Epithelial	0.0127308704063341	0.834285192839064	0.0106211766719576	0.0104028085735403	0.705984555984556	0.00734422219178317	0.176990542322262	0.224577196182587	0.200783869252424	0.067537254553784	0.154901959985743	0.652473187129822	0.265127261085321	0.615175284136385	0.591643989114775	2.28256377365399	1.20134935455473	0.917108336327704	0.895279374775422	0.933435141933166	0.932289795185052	0.000740590406339472	0.120021743310374	0.532891300672548	0.0655102739075659	0.0043634821057831	-0.503538304705614	0.398803016881538	0.094658077164077	0.0141894675659601	0.0160590889060771	3.07677956580023	0.314494531457732	1.001	1.001	8.82832367887158	1.001	0	0.532891300672548	TRUE	0.617298815637992	LGMA
248017	LAMN-(LGMA+MHNA+GCA)/3	LAMN	SPP1..macrophages	SPP1..macrophages	ADAM10	APP	-0.0963	0.99	0.44685	0.926	1	0.261	0.903	0.00828819267599977	up	-0.40099402771188	ADAM10_APP	ADAM10_APP_SPP1..macrophages_SPP1..macrophages	0.158032829338065	0.276925481635784	0.0437633173787093	0.168253968253968	0.211111111111111	0.0355202821869489	0.117858340400099	0.117858340400099	0.117858340400099	-0.00321536198252972	-0.0333890133180656	0.430066431887306	0.0790179286057307	0.421202177044982	0.422562830158476	0.577525897735102	0.583359492661719	0.816766978081207	0.684782608695652	0.81701401365433	0.81696909809558	0.00828819267599977	-0.40099402771188	0.4376045065618	0.13940218760716	0.00739548094917544	-0.34629030720799	0.42741228135016	0.141824565654634	0.221696773815044	0.219955998240837	6.17960499364686	0.590518439459507	0.218733640184185	0.234431600236768	7.22731597086717	0.623833886051372	1	0.4376045065618	TRUE	0.617298091124357	LGMA
248018	LAMN-(LGMA+MHNA+GCA)/3	LAMN	SPP1..macrophages	SPP1..macrophages	ADAM10	APP	-0.0963	0.99	0.44685	0.926	1	0.261	0.903	0.00739548094917544	down	-0.34629030720799	ADAM10_APP	ADAM10_APP_SPP1..macrophages_SPP1..macrophages	0.158032829338065	0.276925481635784	0.0437633173787093	0.168253968253968	0.211111111111111	0.0355202821869489	0.117858340400099	0.117858340400099	0.117858340400099	-0.00321536198252972	-0.0333890133180656	0.430066431887306	0.0790179286057307	0.421202177044982	0.422562830158476	0.577525897735102	0.583359492661719	0.816766978081207	0.684782608695652	0.81701401365433	0.81696909809558	0.00828819267599977	-0.40099402771188	0.4376045065618	0.13940218760716	0.00739548094917544	-0.34629030720799	0.42741228135016	0.141824565654634	0.221696773815044	0.219955998240837	6.17960499364686	0.590518439459507	0.218733640184185	0.234431600236768	7.22731597086717	0.623833886051372	1	0.4376045065618	TRUE	0.617298091124357	LGMA
248019	MHNA-(LGMA+LAMN+GCA)/3	MHNA	Macrophages	Epithelial	TGFBI	ITGB4	0.518	-0.573	-0.0275	0.395	0.932	0.62	1	0.00159202932020684	up	-1.26775993041318	TGFBI_ITGB4	TGFBI_ITGB4_Macrophages_Epithelial	0.25530406075809	0.203132284093584	0.0518604970001579	0.218700320395236	0.192128864401592	0.0420186442018009	0.0345408446629282	0.197703809143393	0.11612232690316	0.208962704465494	0.40340290437354	0.678305586681607	0.519089162798143	0.698175124059549	0.72652873379222	-0.118959561917501	-0.207608310501746	0.244924541861301	0.354226554078333	0.26104922745239	0.288739669421488	0.00159202932020684	-1.26775993041318	0.279084652257067	0.0738459609901863	-0.000427586381218403	-0.682791054312433	0.366190268853974	0.0201270867772886	0.304614517388147	0.316208349698064	6.79022757081008	0.729441882861109	0.33097496857862	0.326344072442055	6.63618456440096	0.830257709274587	1	0.366190268853974	TRUE	0.617298023066905	LAMN
248020	MHNA-(LGMA+LAMN+GCA)/3	MHNA	Macrophages	Epithelial	TGFBI	ITGB4	0.518	-0.573	-0.0275	0.395	0.932	0.62	1	-0.000427586381218403	down	-0.682791054312433	TGFBI_ITGB4	TGFBI_ITGB4_Macrophages_Epithelial	0.25530406075809	0.203132284093584	0.0518604970001579	0.218700320395236	0.192128864401592	0.0420186442018009	0.0345408446629282	0.197703809143393	0.11612232690316	0.208962704465494	0.40340290437354	0.678305586681607	0.519089162798143	0.698175124059549	0.72652873379222	-0.118959561917501	-0.207608310501746	0.244924541861301	0.354226554078333	0.26104922745239	0.288739669421488	0.00159202932020684	-1.26775993041318	0.279084652257067	0.0738459609901863	-0.000427586381218403	-0.682791054312433	0.366190268853974	0.0201270867772886	0.304614517388147	0.316208349698064	6.79022757081008	0.729441882861109	0.33097496857862	0.326344072442055	6.63618456440096	0.830257709274587	1	0.366190268853974	TRUE	0.617298023066905	LAMN
248021	MHNA-(LGMA+LAMN+GCA)/3	MHNA	Endothelial	NK.cells	PSEN1	PSEN1	0.672	-0.0443	0.31385	0.222	0.988	0.886	1	0.00364354321796425	up	-0.0054711664062451	PSEN1_PSEN1	PSEN1_PSEN1_Endothelial_NK.cells	0.129492321683098	0.256074554744244	0.0331596886177978	0.160542323438251	0.282137138408919	0.0452949517283872	0.243146692749466	0.220650162690461	0.231898427719964	0.439250801169171	0.653647025549361	0.72090603489675	0.672842964623019	0.764647030574676	0.808468064671042	-0.00232868612040365	-0.0525662781129492	0.453063241106719	0.114781710384477	0.427057132590729	0.404576895436579	0.00364354321796425	-0.0054711664062451	0.509940331209446	0.0939305232750816	0.0224853407856717	-0.615493916043873	0.378434123512509	0.376565981157912	0.141830866650515	0.196266960840598	5.64061151369039	0.485585539115631	0.355020708245356	0.401333203750315	6.62290352830809	0.706103284668636	1	0.509940331209446	TRUE	0.617297504190774	GCA
248022	MHNA-(LGMA+LAMN+GCA)/3	MHNA	Endothelial	NK.cells	PSEN1	PSEN1	0.672	-0.0443	0.31385	0.222	0.988	0.886	1	0.0224853407856717	down	-0.615493916043873	PSEN1_PSEN1	PSEN1_PSEN1_Endothelial_NK.cells	0.129492321683098	0.256074554744244	0.0331596886177978	0.160542323438251	0.282137138408919	0.0452949517283872	0.243146692749466	0.220650162690461	0.231898427719964	0.439250801169171	0.653647025549361	0.72090603489675	0.672842964623019	0.764647030574676	0.808468064671042	-0.00232868612040365	-0.0525662781129492	0.453063241106719	0.114781710384477	0.427057132590729	0.404576895436579	0.00364354321796425	-0.0054711664062451	0.509940331209446	0.0939305232750816	0.0224853407856717	-0.615493916043873	0.378434123512509	0.376565981157912	0.141830866650515	0.196266960840598	5.64061151369039	0.485585539115631	0.355020708245356	0.401333203750315	6.62290352830809	0.706103284668636	1	0.509940331209446	TRUE	0.617297504190774	GCA
248023	GCA-(LGMA+LAMN+MHNA)/3	GCA	SPP1..macrophages	Fibroblasts	HLA.E	KLRK1	0.385	1.14	0.7625	0.488	0.781	0.19	1	-0.000757665837021144	up	-0.994899094196528	HLA.E_KLRK1	HLA.E_KLRK1_SPP1..macrophages_Fibroblasts	1.13239714804076	0.0381586913241658	0.0432107932284532	0.788888888888889	0.0232034359941337	0.0183049328398166	0.0480350794940855	0.570070300444639	0.309052689969362	0.119958368528956	0.311580177997289	0.63532495597887	0.4398511285417	0.652593244757484	0.682687690091244	0.822220894913775	0.721246399047171	0.840459935321595	0.753570786920589	0.851329500538987	0.854698167445203	-0.000757665837021144	-0.994899094196528	0.32898723825835	0.0508421691136359	0.0314282201407691	0.0880963874961737	0.506443391623151	0.515683519772377	0.694566097551228	0.744890906441206	9.41873505144312	0.813973987072168	0.0666166411884627	0.0454927899350466	4.61324596271949	0.568132773785553	0	0.506443391623151	TRUE	0.61729736852715	GCA
248024	GCA-(LGMA+LAMN+MHNA)/3	GCA	SPP1..macrophages	Fibroblasts	HLA.E	KLRK1	0.385	1.14	0.7625	0.488	0.781	0.19	1	0.0314282201407691	down	0.0880963874961737	HLA.E_KLRK1	HLA.E_KLRK1_SPP1..macrophages_Fibroblasts	1.13239714804076	0.0381586913241658	0.0432107932284532	0.788888888888889	0.0232034359941337	0.0183049328398166	0.0480350794940855	0.570070300444639	0.309052689969362	0.119958368528956	0.311580177997289	0.63532495597887	0.4398511285417	0.652593244757484	0.682687690091244	0.822220894913775	0.721246399047171	0.840459935321595	0.753570786920589	0.851329500538987	0.854698167445203	-0.000757665837021144	-0.994899094196528	0.32898723825835	0.0508421691136359	0.0314282201407691	0.0880963874961737	0.506443391623151	0.515683519772377	0.694566097551228	0.744890906441206	9.41873505144312	0.813973987072168	0.0666166411884627	0.0454927899350466	4.61324596271949	0.568132773785553	0	0.506443391623151	TRUE	0.61729736852715	GCA
248025	LAMN-(LGMA+MHNA+GCA)/3	LAMN	Endothelial	Fibroblasts	NRP1	TNFRSF11B	0.298	0.745	0.5215	0.477	0.976	0.523	1	0.0138803197306262	up	-0.261996621817654	NRP1_TNFRSF11B	NRP1_TNFRSF11B_Endothelial_Fibroblasts	1.00620753424144	0.017565000653043	0.0176740359960477	0.6945575712699	0.0228431479660585	0.0158658813714645	0.060706862958961	0.20634857114243	0.133527717050696	0.0958015230460461	0.321481620959886	0.602509204418121	0.449695854009925	0.637506002881383	0.688790619497359	0.209716241793881	0.281498311132726	0.765316205533597	0.43900467121811	0.721748113546533	0.687275422206252	0.0138803197306262	-0.261996621817654	0.4630252671875	0.194149769018365	0.00102105316331267	-0.140678419039525	0.46482073792903	0.0426624649002048	1.001	0.967848931997393	9.45999127065487	1.001	0.12831528473541	0.133942544283046	2.99770705660955	0.557360883301181	0	0.46482073792903	TRUE	0.61729588128325	LGMA
248026	LAMN-(LGMA+MHNA+GCA)/3	LAMN	Endothelial	Fibroblasts	NRP1	TNFRSF11B	0.298	0.745	0.5215	0.477	0.976	0.523	1	0.00102105316331267	down	-0.140678419039525	NRP1_TNFRSF11B	NRP1_TNFRSF11B_Endothelial_Fibroblasts	1.00620753424144	0.017565000653043	0.0176740359960477	0.6945575712699	0.0228431479660585	0.0158658813714645	0.060706862958961	0.20634857114243	0.133527717050696	0.0958015230460461	0.321481620959886	0.602509204418121	0.449695854009925	0.637506002881383	0.688790619497359	0.209716241793881	0.281498311132726	0.765316205533597	0.43900467121811	0.721748113546533	0.687275422206252	0.0138803197306262	-0.261996621817654	0.4630252671875	0.194149769018365	0.00102105316331267	-0.140678419039525	0.46482073792903	0.0426624649002048	1.001	0.967848931997393	9.45999127065487	1.001	0.12831528473541	0.133942544283046	2.99770705660955	0.557360883301181	0	0.46482073792903	TRUE	0.61729588128325	LGMA
248027	GCA-(LGMA+LAMN+MHNA)/3	GCA	C1Qhi.monocytes	Tregs	CD99	PILRB	-0.473	0.258	-0.1075	0.311	0.788	0.616	1	0.00373742988722539	up	-0.41866325555437	CD99_PILRB	CD99_PILRB_C1Qhi.monocytes_Tregs	0.683315729322481	0.133832111372513	0.0914495867892763	0.714975845410628	0.145163747143945	0.103788572837217	0.0295087282581602	0.298931809158155	0.164220268708158	-0.239924335990306	-0.507239610973163	0.290319353289579	0.591844085160877	0.222066591964143	0.172822955018409	0.0542881762615782	0.210419287835575	0.598881602587136	0.357527847646425	0.617544017247575	0.644673014732303	0.00373742988722539	-0.41866325555437	0.434373041855425	0.0948496848067476	0.00705283185526072	-0.460791088250418	0.406580326865296	0.136494235605317	0.569843813861264	0.846882839384346	8.08618658047362	0.680867809508797	0.703341127021214	0.610042565795041	5.89122770021154	0.926535742290601	1	0.434373041855425	TRUE	0.617295464812461	MHNA
248028	GCA-(LGMA+LAMN+MHNA)/3	GCA	C1Qhi.monocytes	Tregs	CD99	PILRB	-0.473	0.258	-0.1075	0.311	0.788	0.616	1	0.00705283185526072	down	-0.460791088250418	CD99_PILRB	CD99_PILRB_C1Qhi.monocytes_Tregs	0.683315729322481	0.133832111372513	0.0914495867892763	0.714975845410628	0.145163747143945	0.103788572837217	0.0295087282581602	0.298931809158155	0.164220268708158	-0.239924335990306	-0.507239610973163	0.290319353289579	0.591844085160877	0.222066591964143	0.172822955018409	0.0542881762615782	0.210419287835575	0.598881602587136	0.357527847646425	0.617544017247575	0.644673014732303	0.00373742988722539	-0.41866325555437	0.434373041855425	0.0948496848067476	0.00705283185526072	-0.460791088250418	0.406580326865296	0.136494235605317	0.569843813861264	0.846882839384346	8.08618658047362	0.680867809508797	0.703341127021214	0.610042565795041	5.89122770021154	0.926535742290601	1	0.434373041855425	TRUE	0.617295464812461	MHNA
248029	LAMN-(LGMA+MHNA+GCA)/3	LAMN	C1Qhi.monocytes	CD8..T.cells	LYZ	ITGAL	-1.17	-0.0781	-0.62405	0.0169	0.259	0.727	1	0.0157041290966916	up	0.858111670702314	LYZ_ITGAL	LYZ_ITGAL_C1Qhi.monocytes_CD8..T.cells	1.26825280951029	0.287092983123572	0.36410648243716	0.834048672084359	0.3407452793117	0.284198147728937	0.637645667210595	0.523461688274655	0.580553677742625	-2.073372555602	-1.77211329538633	0.158456058908276	0.926864895149672	0.0721546342244277	0.0226708820233712	-0.0108141625119091	-0.138465589140962	0.43547879985627	0.257366151634926	0.392561983471074	0.333385734818541	0.0157041290966916	0.858111670702314	0.667878045524095	0.212005077163515	0.0169885318070088	-0.209718932310189	0.452259698458625	0.291056325376905	0.598227220932801	0.89017463581869	10.0637257455618	0.853276126608466	0.751810601740255	0.887119502011334	6.83075191332378	0.898966835817558	1	0.667878045524095	TRUE	0.617293953773336	MHNA
248030	LAMN-(LGMA+MHNA+GCA)/3	LAMN	C1Qhi.monocytes	CD8..T.cells	LYZ	ITGAL	-1.17	-0.0781	-0.62405	0.0169	0.259	0.727	1	0.0169885318070088	down	-0.209718932310189	LYZ_ITGAL	LYZ_ITGAL_C1Qhi.monocytes_CD8..T.cells	1.26825280951029	0.287092983123572	0.36410648243716	0.834048672084359	0.3407452793117	0.284198147728937	0.637645667210595	0.523461688274655	0.580553677742625	-2.073372555602	-1.77211329538633	0.158456058908276	0.926864895149672	0.0721546342244277	0.0226708820233712	-0.0108141625119091	-0.138465589140962	0.43547879985627	0.257366151634926	0.392561983471074	0.333385734818541	0.0157041290966916	0.858111670702314	0.667878045524095	0.212005077163515	0.0169885318070088	-0.209718932310189	0.452259698458625	0.291056325376905	0.598227220932801	0.89017463581869	10.0637257455618	0.853276126608466	0.751810601740255	0.887119502011334	6.83075191332378	0.898966835817558	1	0.667878045524095	TRUE	0.617293953773336	MHNA
248031	LGMA-(LAMN+MHNA+GCA)/3	LGMA	Endothelial	CD4..T.cells	CD82	ITGB2	0.976	0.341	0.6585	0.362	1	0.146	0.99	0.0183711113647163	up	0.0027399174349685	CD82_ITGB2	CD82_ITGB2_Endothelial_CD4..T.cells	0.0244231550758374	0.514534332532003	0.0125665517952716	0.032352955075836	0.534864945172963	0.0173044615428203	0.623093931583111	0.225262262027145	0.424178096805128	0.43070043515963	0.441291429466834	0.786297422762926	0.548763406435089	0.762966223787418	0.741615975668321	0.284955676177507	0.835647144215563	0.634993711821775	0.798463887890765	0.748427955443766	0.87805425799497	0.0183711113647163	0.0027399174349685	0.511442028276828	0.238115147162752	0.00598996299942564	-0.0561098200088516	0.480206914248674	0.119959997221629	0.111844147122734	0.121640381847638	3.24823151353759	0.441477153180475	0.400811714999101	0.579773883245154	7.81913350830464	0.796711222707621	0.25	0.511442028276828	TRUE	0.61729292514344	LGMA
248032	LGMA-(LAMN+MHNA+GCA)/3	LGMA	Endothelial	CD4..T.cells	CD82	ITGB2	0.976	0.341	0.6585	0.362	1	0.146	0.99	0.00598996299942564	down	-0.0561098200088516	CD82_ITGB2	CD82_ITGB2_Endothelial_CD4..T.cells	0.0244231550758374	0.514534332532003	0.0125665517952716	0.032352955075836	0.534864945172963	0.0173044615428203	0.623093931583111	0.225262262027145	0.424178096805128	0.43070043515963	0.441291429466834	0.786297422762926	0.548763406435089	0.762966223787418	0.741615975668321	0.284955676177507	0.835647144215563	0.634993711821775	0.798463887890765	0.748427955443766	0.87805425799497	0.0183711113647163	0.0027399174349685	0.511442028276828	0.238115147162752	0.00598996299942564	-0.0561098200088516	0.480206914248674	0.119959997221629	0.111844147122734	0.121640381847638	3.24823151353759	0.441477153180475	0.400811714999101	0.579773883245154	7.81913350830464	0.796711222707621	0.25	0.511442028276828	TRUE	0.61729292514344	LGMA
248033	LGMA-(LAMN+MHNA+GCA)/3	LGMA	B.cells	CD4..T.cells	CXCL2	DPP4	6.95	-0.0345	3.45775	0.000116	0.0203	0.887	1	0.0166562065767956	up	-0.400878795261235	CXCL2_DPP4	CXCL2_DPP4_B.cells_CD4..T.cells	0.112919405387235	0.0890433715176746	0.0100547245654505	0.0940806900349699	0.113431213222926	0.0106716868115167	0.35586775780378	0.225262262027145	0.290565009915463	27.3520169748729	3.93554201077308	0.998539298863454	0.991275812389947	0.998239154794301	0.992756523131103	-0.00179663511580544	-0.0520763801682736	0.457307761408552	0.113860941430111	0.430470715055695	0.405205713259073	0.0166562065767956	-0.400878795261235	0.437625581030962	0.221326027643108	0.00599449689354578	-0.0548545052636129	0.480435302731258	0.120030527546962	0.165695236108267	0.20554152652978	4.83746067567524	0.530797739923807	0.538482843541483	0.678201272972694	5.07159667823223	0.831970947095811	0.25	0.480435302731258	TRUE	0.617292479651267	LGMA
248034	LGMA-(LAMN+MHNA+GCA)/3	LGMA	B.cells	CD4..T.cells	CXCL2	DPP4	6.95	-0.0345	3.45775	0.000116	0.0203	0.887	1	0.00599449689354578	down	-0.0548545052636129	CXCL2_DPP4	CXCL2_DPP4_B.cells_CD4..T.cells	0.112919405387235	0.0890433715176746	0.0100547245654505	0.0940806900349699	0.113431213222926	0.0106716868115167	0.35586775780378	0.225262262027145	0.290565009915463	27.3520169748729	3.93554201077308	0.998539298863454	0.991275812389947	0.998239154794301	0.992756523131103	-0.00179663511580544	-0.0520763801682736	0.457307761408552	0.113860941430111	0.430470715055695	0.405205713259073	0.0166562065767956	-0.400878795261235	0.437625581030962	0.221326027643108	0.00599449689354578	-0.0548545052636129	0.480435302731258	0.120030527546962	0.165695236108267	0.20554152652978	4.83746067567524	0.530797739923807	0.538482843541483	0.678201272972694	5.07159667823223	0.831970947095811	0.25	0.480435302731258	TRUE	0.617292479651267	LGMA
248035	LGMA-(LAMN+MHNA+GCA)/3	LGMA	CD4..T.cells	B.cells	LIN7C	ABCA1	-0.18	0.717	0.2685	0.447	1	0.138	0.542	0.110833464576704	up	1.01400546080342	LIN7C_ABCA1	LIN7C_ABCA1_CD4..T.cells_B.cells	0.0444284316548933	0.0994203529739708	0.00441709035720943	0.0614206357240102	0.109761092978464	0.00674159610849944	0.225262262027145	0.35586775780378	0.290565009915463	-0.0629446458362514	-0.349692476868063	0.392728509684649	0.474027533215944	0.308548103089483	0.227629262045782	0.616706695050313	0.860120913598763	0.75846658282429	0.806930470715056	0.823257276320517	0.882905138339921	0.110833464576704	1.01400546080342	0.696388928124372	1.001	0.000360606275517861	-0.592803577873513	0.382562340697648	0.0323883974810547	0.505761339431037	0.734373281930836	4.04110044252636	0.75439056071077	0.0879041770291558	0.129139920310846	5.5757139930535	0.438459711896801	0.75	0.696388928124372	TRUE	0.617291626759866	MHNA
248036	LGMA-(LAMN+MHNA+GCA)/3	LGMA	CD4..T.cells	B.cells	LIN7C	ABCA1	-0.18	0.717	0.2685	0.447	1	0.138	0.542	0.000360606275517861	down	-0.592803577873513	LIN7C_ABCA1	LIN7C_ABCA1_CD4..T.cells_B.cells	0.0444284316548933	0.0994203529739708	0.00441709035720943	0.0614206357240102	0.109761092978464	0.00674159610849944	0.225262262027145	0.35586775780378	0.290565009915463	-0.0629446458362514	-0.349692476868063	0.392728509684649	0.474027533215944	0.308548103089483	0.227629262045782	0.616706695050313	0.860120913598763	0.75846658282429	0.806930470715056	0.823257276320517	0.882905138339921	0.110833464576704	1.01400546080342	0.696388928124372	1.001	0.000360606275517861	-0.592803577873513	0.382562340697648	0.0323883974810547	0.505761339431037	0.734373281930836	4.04110044252636	0.75439056071077	0.0879041770291558	0.129139920310846	5.5757139930535	0.438459711896801	0.75	0.696388928124372	TRUE	0.617291626759866	MHNA
248037	MHNA-(LGMA+LAMN+GCA)/3	MHNA	Endothelial	CD8..T.cells	TGM2	ADGRG1	0.2	-0.186	0.00700000000000001	0.635	1	0.739	0.994	0.0104903846657528	up	0.401754967652752	TGM2_ADGRG1	TGM2_ADGRG1_Endothelial_CD8..T.cells	0.316292207987858	0.0402064670472243	0.0127169922377576	0.308686788324797	0.049343513823318	0.0152316908067803	0.243146692749466	0.223068359731449	0.233107526240458	0.0394452549416049	0.197226274708024	0.563710581078918	0.320093644949576	0.583800224107572	0.62031775252121	-0.0244321344585624	-0.131355561605174	0.38445472511678	0.246429213079411	0.358066834351419	0.33846119295724	0.0104903846657528	0.401754967652752	0.584416527422206	0.160961906130072	0.0109447452547294	-1.35277701239134	0.244294882140183	0.197037757566855	0.977003333125421	0.930058816965592	7.15475233933762	0.97196787093954	0.171713427205286	0.171423323370576	3.64421011687457	0.551913572916201	0.666666666666667	0.584416527422206	TRUE	0.617291532808792	LAMN
248038	MHNA-(LGMA+LAMN+GCA)/3	MHNA	Endothelial	CD8..T.cells	TGM2	ADGRG1	0.2	-0.186	0.00700000000000001	0.635	1	0.739	0.994	0.0109447452547294	down	-1.35277701239134	TGM2_ADGRG1	TGM2_ADGRG1_Endothelial_CD8..T.cells	0.316292207987858	0.0402064670472243	0.0127169922377576	0.308686788324797	0.049343513823318	0.0152316908067803	0.243146692749466	0.223068359731449	0.233107526240458	0.0394452549416049	0.197226274708024	0.563710581078918	0.320093644949576	0.583800224107572	0.62031775252121	-0.0244321344585624	-0.131355561605174	0.38445472511678	0.246429213079411	0.358066834351419	0.33846119295724	0.0104903846657528	0.401754967652752	0.584416527422206	0.160961906130072	0.0109447452547294	-1.35277701239134	0.244294882140183	0.197037757566855	0.977003333125421	0.930058816965592	7.15475233933762	0.97196787093954	0.171713427205286	0.171423323370576	3.64421011687457	0.551913572916201	0.666666666666667	0.584416527422206	TRUE	0.617291532808792	LAMN
248039	GCA-(LGMA+LAMN+MHNA)/3	GCA	Macrophages	Fibroblasts	HGF	ST14	1.34	-0.261	0.5395	0.322	1	0.864	1	-0.00211005874500447	up	-1.56106175137635	HGF_ST14	HGF_ST14_Macrophages_Fibroblasts	0.0702543583642165	0.0206557497508497	0.00145115644527777	0.0963983050847458	0.0289650115231511	0.00279217801759189	0.0811229763135111	0.570070300444639	0.325596638379075	0.659473131927587	0.492144128304169	0.839342884584601	0.583580118456859	0.801464703057468	0.759984792700496	-0.0165699132130089	-0.0634862575211067	0.350610851598994	0.133264462809917	0.376751706791232	0.395144628099174	-0.00211005874500447	-1.56106175137635	0.225443684400009	0.0376020835242895	0.0406769105393352	1.48756228861875	0.761058335642634	0.659558327042627	0.909103792211315	1.001	4.45421926129217	0.904649603046055	0.0284444131350828	0.0432406418045953	2.68890292877684	0.306852827622324	0.5	0.761058335642634	TRUE	0.617291335418663	GCA
248040	GCA-(LGMA+LAMN+MHNA)/3	GCA	Macrophages	Fibroblasts	HGF	ST14	1.34	-0.261	0.5395	0.322	1	0.864	1	0.0406769105393352	down	1.48756228861875	HGF_ST14	HGF_ST14_Macrophages_Fibroblasts	0.0702543583642165	0.0206557497508497	0.00145115644527777	0.0963983050847458	0.0289650115231511	0.00279217801759189	0.0811229763135111	0.570070300444639	0.325596638379075	0.659473131927587	0.492144128304169	0.839342884584601	0.583580118456859	0.801464703057468	0.759984792700496	-0.0165699132130089	-0.0634862575211067	0.350610851598994	0.133264462809917	0.376751706791232	0.395144628099174	-0.00211005874500447	-1.56106175137635	0.225443684400009	0.0376020835242895	0.0406769105393352	1.48756228861875	0.761058335642634	0.659558327042627	0.909103792211315	1.001	4.45421926129217	0.904649603046055	0.0284444131350828	0.0432406418045953	2.68890292877684	0.306852827622324	0.5	0.761058335642634	TRUE	0.617291335418663	GCA
248041	LAMN-(LGMA+MHNA+GCA)/3	LAMN	Macrophages	Tregs	COL18A1	ITGA2	1.31	0.95	1.13	0.161	1	0.274	1	0.00443944823685039	up	-0.0273594851126586	COL18A1_ITGA2	COL18A1_ITGA2_Macrophages_Tregs	0.103120340596736	0.0669929312293041	0.00690833388593957	0.111627906976744	0.0654166666666667	0.00730232558139535	0.202118009648158	0.223854363600918	0.212986186624538	1.03905810239828	0.79317412396815	0.835641107731711	0.733832239474948	0.843604930366576	0.840343364815111	0.534136965320631	0.562249437179612	0.809378368666906	0.672835070068272	0.809647862019404	0.810186848724398	0.00443944823685039	-0.0273594851126586	0.505937251391121	0.101722526995921	0.00552325597869168	0.567149704293383	0.593601023217338	0.11269979282878	0.212610091880428	0.222614830388964	5.3409366707822	0.669640189678861	0.0812997965256076	0.0936601950597028	4.26480368294075	0.48408193469928	0	0.593601023217338	TRUE	0.617290544102644	LAMN
248042	LAMN-(LGMA+MHNA+GCA)/3	LAMN	Macrophages	Tregs	COL18A1	ITGA2	1.31	0.95	1.13	0.161	1	0.274	1	0.00552325597869168	down	0.567149704293383	COL18A1_ITGA2	COL18A1_ITGA2_Macrophages_Tregs	0.103120340596736	0.0669929312293041	0.00690833388593957	0.111627906976744	0.0654166666666667	0.00730232558139535	0.202118009648158	0.223854363600918	0.212986186624538	1.03905810239828	0.79317412396815	0.835641107731711	0.733832239474948	0.843604930366576	0.840343364815111	0.534136965320631	0.562249437179612	0.809378368666906	0.672835070068272	0.809647862019404	0.810186848724398	0.00443944823685039	-0.0273594851126586	0.505937251391121	0.101722526995921	0.00552325597869168	0.567149704293383	0.593601023217338	0.11269979282878	0.212610091880428	0.222614830388964	5.3409366707822	0.669640189678861	0.0812997965256076	0.0936601950597028	4.26480368294075	0.48408193469928	0	0.593601023217338	TRUE	0.617290544102644	LAMN
248043	LGMA-(LAMN+MHNA+GCA)/3	LGMA	SPP1..macrophages	NK.cells	CCL4L2	CCR5	0.956	-0.737	0.1095	0.0545	0.64	0.105	1	0.0399259811122258	up	-0.167967670584391	CCL4L2_CCR5	CCL4L2_CCR5_SPP1..macrophages_NK.cells	0.43515886782201	0.0464132761940436	0.0201971487205103	0.317626166488695	0.0527650408817435	0.0167595576598875	0.434443253362701	0.260586388381787	0.347514820872244	1.20800494382353	1.26360349772336	0.782515607491596	0.861893708980311	0.855410597086602	0.910276932927805	-0.721383486585456	-0.978810700930062	0.206184872439813	0.845602766798419	0.119475386273805	0.0589067553000359	0.0399259811122258	-0.167967670584391	0.480221900792341	0.4491398565054	-0.000627822972344393	-0.278293788413908	0.439783379361471	0.0170121591804939	0.528148254317739	0.633571943386768	8.6698236027411	0.854691069605632	0.492128781070884	0.450039119077842	4.28361170701344	0.831233757112665	0.5	0.480221900792341	TRUE	0.617288874834593	MHNA
248044	LGMA-(LAMN+MHNA+GCA)/3	LGMA	SPP1..macrophages	NK.cells	CCL4L2	CCR5	0.956	-0.737	0.1095	0.0545	0.64	0.105	1	-0.000627822972344393	down	-0.278293788413908	CCL4L2_CCR5	CCL4L2_CCR5_SPP1..macrophages_NK.cells	0.43515886782201	0.0464132761940436	0.0201971487205103	0.317626166488695	0.0527650408817435	0.0167595576598875	0.434443253362701	0.260586388381787	0.347514820872244	1.20800494382353	1.26360349772336	0.782515607491596	0.861893708980311	0.855410597086602	0.910276932927805	-0.721383486585456	-0.978810700930062	0.206184872439813	0.845602766798419	0.119475386273805	0.0589067553000359	0.0399259811122258	-0.167967670584391	0.480221900792341	0.4491398565054	-0.000627822972344393	-0.278293788413908	0.439783379361471	0.0170121591804939	0.528148254317739	0.633571943386768	8.6698236027411	0.854691069605632	0.492128781070884	0.450039119077842	4.28361170701344	0.831233757112665	0.5	0.480221900792341	TRUE	0.617288874834593	MHNA
248045	LAMN-(LGMA+MHNA+GCA)/3	LAMN	SPP1..macrophages	NK.cells	LGALS1	ITGB1	-0.442	0.335	-0.0535	0.339	0.915	0.271	1	0.0100295127121609	up	0.00475993955801356	LGALS1_ITGB1	LGALS1_ITGB1_SPP1..macrophages_NK.cells	1.58836490165643	0.387000834398826	0.614698542270847	0.901587301587301	0.363538382776925	0.327761589551259	0.117858340400099	0.439766549598653	0.278812444999376	-0.207651733394238	-0.469800301796918	0.29888346406275	0.568873059068353	0.231631182967825	0.183528093484873	0.189955287557074	0.567030709125594	0.632658102766798	0.675664750269493	0.712854832914121	0.811871182177506	0.0100295127121609	0.00475993955801356	0.511811463220726	0.156449915513096	0.00425645250911343	-0.0252401826594073	0.485823250437591	0.0929930995370338	0.690404186623726	1.001	10.5745575483627	0.80477073633776	0.20307741832234	0.263838381559375	7.59080973314108	0.615036096571049	1	0.511811463220726	TRUE	0.617288857704636	MHNA
248046	LAMN-(LGMA+MHNA+GCA)/3	LAMN	SPP1..macrophages	NK.cells	LGALS1	ITGB1	-0.442	0.335	-0.0535	0.339	0.915	0.271	1	0.00425645250911343	down	-0.0252401826594073	LGALS1_ITGB1	LGALS1_ITGB1_SPP1..macrophages_NK.cells	1.58836490165643	0.387000834398826	0.614698542270847	0.901587301587301	0.363538382776925	0.327761589551259	0.117858340400099	0.439766549598653	0.278812444999376	-0.207651733394238	-0.469800301796918	0.29888346406275	0.568873059068353	0.231631182967825	0.183528093484873	0.189955287557074	0.567030709125594	0.632658102766798	0.675664750269493	0.712854832914121	0.811871182177506	0.0100295127121609	0.00475993955801356	0.511811463220726	0.156449915513096	0.00425645250911343	-0.0252401826594073	0.485823250437591	0.0929930995370338	0.690404186623726	1.001	10.5745575483627	0.80477073633776	0.20307741832234	0.263838381559375	7.59080973314108	0.615036096571049	1	0.511811463220726	TRUE	0.617288857704636	MHNA
248047	LAMN-(LGMA+MHNA+GCA)/3	LAMN	Epithelial	Fibroblasts	LAMC2	ITGA6	1.2	-0.0948	0.5526	0.256	1	0.908	1	0.0141969361243657	up	-0.190909565816163	LAMC2_ITGA6	LAMC2_ITGA6_Epithelial_Fibroblasts	0.878892563454913	0.0330629849824042	0.0290588116266565	0.631081081081081	0.0328762882843512	0.0207476035524216	0.224577196182587	0.20634857114243	0.215462883662509	0.71011204162578	0.59176003468815	0.821734432527613	0.640167280294541	0.80830798783416	0.790639506963342	-0.00397346156020113	-0.0419141514789149	0.426697808120733	0.0957375134746676	0.41704096298958	0.414772727272727	0.0141969361243657	-0.190909565816163	0.476026135963244	0.197249480742196	0.0012715625538212	-0.0357419281573785	0.483912591992875	0.0465594480108505	1.001	1.001	9.04497995475575	1.001	0.0466255561505586	0.0513415250884939	3.72645221690624	0.433252241282703	0.5	0.483912591992875	TRUE	0.617288558312325	LGMA
248048	LAMN-(LGMA+MHNA+GCA)/3	LAMN	Epithelial	Fibroblasts	LAMC2	ITGA6	1.2	-0.0948	0.5526	0.256	1	0.908	1	0.0012715625538212	down	-0.0357419281573785	LAMC2_ITGA6	LAMC2_ITGA6_Epithelial_Fibroblasts	0.878892563454913	0.0330629849824042	0.0290588116266565	0.631081081081081	0.0328762882843512	0.0207476035524216	0.224577196182587	0.20634857114243	0.215462883662509	0.71011204162578	0.59176003468815	0.821734432527613	0.640167280294541	0.80830798783416	0.790639506963342	-0.00397346156020113	-0.0419141514789149	0.426697808120733	0.0957375134746676	0.41704096298958	0.414772727272727	0.0141969361243657	-0.190909565816163	0.476026135963244	0.197249480742196	0.0012715625538212	-0.0357419281573785	0.483912591992875	0.0465594480108505	1.001	1.001	9.04497995475575	1.001	0.0466255561505586	0.0513415250884939	3.72645221690624	0.433252241282703	0.5	0.483912591992875	TRUE	0.617288558312325	LGMA
248049	MHNA-(LGMA+LAMN+GCA)/3	MHNA	Macrophages	C1Qhi.monocytes	SIRPA	CD47	-0.272	0.00851	-0.131745	0.74	0.988	0.986	1	0.00048547836686004	up	-0.54324795575734	SIRPA_CD47	SIRPA_CD47_Macrophages_C1Qhi.monocytes	0.194031008184566	0.160612042129279	0.0311637164609259	0.239513781886663	0.182627425797004	0.0437417854288664	0.0345408446629282	0.176248705813806	0.105394775238367	-0.0355689722331745	-0.130768280269024	0.355650712341924	0.231991355850808	0.342644469345286	0.342524411717624	5.21074538502926e-05	0.00612308505878879	0.47700323392023	0.0272412863816026	0.477632051742724	0.478148580668344	0.00048547836686004	-0.54324795575734	0.411588171727026	0.0630126970438886	0.0593405029542596	-0.20732291078679	0.452695623968179	0.949893568676845	0.79950774852352	0.790061318576222	6.17762234070065	0.913306535270485	0.249084673338458	0.204225081663185	6.15649576802249	0.702420211182536	1	0.452695623968179	TRUE	0.617288334499138	LGMA
248050	MHNA-(LGMA+LAMN+GCA)/3	MHNA	Macrophages	C1Qhi.monocytes	SIRPA	CD47	-0.272	0.00851	-0.131745	0.74	0.988	0.986	1	0.0593405029542596	down	-0.20732291078679	SIRPA_CD47	SIRPA_CD47_Macrophages_C1Qhi.monocytes	0.194031008184566	0.160612042129279	0.0311637164609259	0.239513781886663	0.182627425797004	0.0437417854288664	0.0345408446629282	0.176248705813806	0.105394775238367	-0.0355689722331745	-0.130768280269024	0.355650712341924	0.231991355850808	0.342644469345286	0.342524411717624	5.21074538502926e-05	0.00612308505878879	0.47700323392023	0.0272412863816026	0.477632051742724	0.478148580668344	0.00048547836686004	-0.54324795575734	0.411588171727026	0.0630126970438886	0.0593405029542596	-0.20732291078679	0.452695623968179	0.949893568676845	0.79950774852352	0.790061318576222	6.17762234070065	0.913306535270485	0.249084673338458	0.204225081663185	6.15649576802249	0.702420211182536	1	0.452695623968179	TRUE	0.617288334499138	LGMA
248051	GCA-(LGMA+LAMN+MHNA)/3	GCA	NK.cells	CD4..T.cells	SPON2	ITGAM	0.352	0.534	0.443	0.281	1	0.222	1	-0.00193986017447996	up	-1.26108627013961	SPON2_ITGAM	SPON2_ITGAM_NK.cells_CD4..T.cells	0.212665990797109	0.0350428647822288	0.00745242555928178	0.211147710135725	0.0433706772108203	0.00915761918010038	0.397778729953697	0.3059809126524	0.351879821303048	0.194055375393412	0.55129368009492	0.623039058748199	0.619097166639987	0.69173203137506	0.779013926684809	0.349047511643359	0.653647025549361	0.705600970176069	0.722242184692778	0.768190801293568	0.83700143729788	-0.00193986017447996	-1.26108627013961	0.280305175181364	0.0392683475424063	0.0133275781710933	-0.515077704456141	0.3967035705005	0.234105667922274	0.294113343290891	0.319236979391165	6.67106988725686	0.780842256040702	0.077835332629274	0.080805593060433	3.68879236615136	0.495208085296699	0.5	0.3967035705005	TRUE	0.617287565143887	GCA
248052	GCA-(LGMA+LAMN+MHNA)/3	GCA	NK.cells	CD4..T.cells	SPON2	ITGAM	0.352	0.534	0.443	0.281	1	0.222	1	0.0133275781710933	down	-0.515077704456141	SPON2_ITGAM	SPON2_ITGAM_NK.cells_CD4..T.cells	0.212665990797109	0.0350428647822288	0.00745242555928178	0.211147710135725	0.0433706772108203	0.00915761918010038	0.397778729953697	0.3059809126524	0.351879821303048	0.194055375393412	0.55129368009492	0.623039058748199	0.619097166639987	0.69173203137506	0.779013926684809	0.349047511643359	0.653647025549361	0.705600970176069	0.722242184692778	0.768190801293568	0.83700143729788	-0.00193986017447996	-1.26108627013961	0.280305175181364	0.0392683475424063	0.0133275781710933	-0.515077704456141	0.3967035705005	0.234105667922274	0.294113343290891	0.319236979391165	6.67106988725686	0.780842256040702	0.077835332629274	0.080805593060433	3.68879236615136	0.495208085296699	0.5	0.3967035705005	TRUE	0.617287565143887	GCA
248053	GCA-(LGMA+LAMN+MHNA)/3	GCA	CD8..T.cells	Fibroblasts	CD99	PILRA	-0.0292	1.28	0.6254	0.901	1	0.172	1	0.00196433278961821	up	0.144632151642397	CD99_PILRA	CD99_PILRA_CD8..T.cells_Fibroblasts	0.939364870392306	0.0379319100142126	0.0356319037342335	0.791271929824561	0.0441982680354773	0.0349728488433354	0.299850372260767	0.570070300444639	0.434960336352703	-0.00132203610341136	-0.045275209020937	0.461661597566832	0.101448695373779	0.433848247158636	0.410837201856891	0.978523587958337	0.764471553092451	0.859818541142652	0.771065397053539	0.867319439453827	0.863389328063241	0.00196433278961821	0.144632151642397	0.537392214161431	0.0774908557327709	0.0311945781868049	0.0527428473133103	0.500011266590787	0.512048930479383	0.821114028795835	0.954441575691636	8.84788187238862	0.845568454589291	0.0874465901837951	0.0855113661055556	3.9076769639519	0.464264569757146	0.5	0.537392214161431	TRUE	0.617287013240487	GCA
248054	GCA-(LGMA+LAMN+MHNA)/3	GCA	CD8..T.cells	Fibroblasts	CD99	PILRA	-0.0292	1.28	0.6254	0.901	1	0.172	1	0.0311945781868049	down	0.0527428473133103	CD99_PILRA	CD99_PILRA_CD8..T.cells_Fibroblasts	0.939364870392306	0.0379319100142126	0.0356319037342335	0.791271929824561	0.0441982680354773	0.0349728488433354	0.299850372260767	0.570070300444639	0.434960336352703	-0.00132203610341136	-0.045275209020937	0.461661597566832	0.101448695373779	0.433848247158636	0.410837201856891	0.978523587958337	0.764471553092451	0.859818541142652	0.771065397053539	0.867319439453827	0.863389328063241	0.00196433278961821	0.144632151642397	0.537392214161431	0.0774908557327709	0.0311945781868049	0.0527428473133103	0.500011266590787	0.512048930479383	0.821114028795835	0.954441575691636	8.84788187238862	0.845568454589291	0.0874465901837951	0.0855113661055556	3.9076769639519	0.464264569757146	0.5	0.537392214161431	TRUE	0.617287013240487	GCA
248055	MHNA-(LGMA+LAMN+GCA)/3	MHNA	Tregs	Epithelial	CD6	DAG1	-0.0316	-1.01	-0.5208	0.932	1	0.557	1	0.00721829247948603	up	0.503548607518175	CD6_DAG1	CD6_DAG1_Tregs_Epithelial	0.533605372334063	0.0611112868208147	0.0326093109578346	0.474066780239951	0.0640985613712887	0.0303869986072997	0.591672972047092	0.197703809143393	0.394688390595242	-0.000966457169614188	-0.0305840876460186	0.460320954057948	0.0740355370577877	0.437409956779254	0.425544261245398	-0.256686252874534	-0.254144804826271	0.157900646784046	0.409360402443406	0.20198526769673	0.261880165289256	0.00721829247948603	0.503548607518175	0.603033218399927	0.128927738879812	-0.00252781347722881	-2.17117048689099	0.0953986435619583	0.001	0.969845652689315	0.937253934641704	7.83615621100985	0.986338993178302	0.475064110987988	0.364669822457037	4.41698712584371	0.819546777954014	0.666666666666667	0.603033218399927	TRUE	0.617286424827982	LAMN
248056	MHNA-(LGMA+LAMN+GCA)/3	MHNA	Tregs	Epithelial	CD6	DAG1	-0.0316	-1.01	-0.5208	0.932	1	0.557	1	-0.00252781347722881	down	-2.17117048689099	CD6_DAG1	CD6_DAG1_Tregs_Epithelial	0.533605372334063	0.0611112868208147	0.0326093109578346	0.474066780239951	0.0640985613712887	0.0303869986072997	0.591672972047092	0.197703809143393	0.394688390595242	-0.000966457169614188	-0.0305840876460186	0.460320954057948	0.0740355370577877	0.437409956779254	0.425544261245398	-0.256686252874534	-0.254144804826271	0.157900646784046	0.409360402443406	0.20198526769673	0.261880165289256	0.00721829247948603	0.503548607518175	0.603033218399927	0.128927738879812	-0.00252781347722881	-2.17117048689099	0.0953986435619583	0.001	0.969845652689315	0.937253934641704	7.83615621100985	0.986338993178302	0.475064110987988	0.364669822457037	4.41698712584371	0.819546777954014	0.666666666666667	0.603033218399927	TRUE	0.617286424827982	LAMN
248057	LGMA-(LAMN+MHNA+GCA)/3	LGMA	Tregs	Epithelial	COL5A1	ITGB1	0.705	0.394	0.5495	0.422	1	0.679	1	0.00784277836636479	up	0.420388953549955	COL5A1_ITGB1	COL5A1_ITGB1_Tregs_Epithelial	0.0426387626480694	0.73436820239502	0.0313125514782107	0.0472860186735905	0.6427428896075	0.0303927522802978	0.204322685818432	0.261235324397914	0.232779005108173	0.26415472207202	0.374687549038326	0.730330558668161	0.495357771730431	0.718384824715864	0.713422442772531	0.0662433089334823	0.168130225719498	0.656261228889687	0.303292310456342	0.629940711462451	0.615185950413223	0.00784277836636479	0.420388953549955	0.587824433432739	0.135041529142099	0.000467999833092368	-0.393686752118932	0.418789103637833	0.0340590369696999	0.0302361212777319	0.0499165710416454	3.98968967571762	0.399609069932239	0.559649459792847	0.68808712152745	8.61607860144814	0.800035238077507	0.5	0.587824433432739	TRUE	0.617285242148052	LAMN
248058	LGMA-(LAMN+MHNA+GCA)/3	LGMA	Tregs	Epithelial	COL5A1	ITGB1	0.705	0.394	0.5495	0.422	1	0.679	1	0.000467999833092368	down	-0.393686752118932	COL5A1_ITGB1	COL5A1_ITGB1_Tregs_Epithelial	0.0426387626480694	0.73436820239502	0.0313125514782107	0.0472860186735905	0.6427428896075	0.0303927522802978	0.204322685818432	0.261235324397914	0.232779005108173	0.26415472207202	0.374687549038326	0.730330558668161	0.495357771730431	0.718384824715864	0.713422442772531	0.0662433089334823	0.168130225719498	0.656261228889687	0.303292310456342	0.629940711462451	0.615185950413223	0.00784277836636479	0.420388953549955	0.587824433432739	0.135041529142099	0.000467999833092368	-0.393686752118932	0.418789103637833	0.0340590369696999	0.0302361212777319	0.0499165710416454	3.98968967571762	0.399609069932239	0.559649459792847	0.68808712152745	8.61607860144814	0.800035238077507	0.5	0.587824433432739	TRUE	0.617285242148052	LAMN
248059	LGMA-(LAMN+MHNA+GCA)/3	LGMA	CD4..T.cells	CD4..T.cells	COL1A2	CD44	2.17	-0.205	0.9825	0.00231	0.54	0.453	1	0.0214204873013504	up	0.720438765056307	COL1A2_CD44	COL1A2_CD44_CD4..T.cells_CD4..T.cells	0.22406571053972	1.06414629013743	0.23843869461785	0.231689010510951	0.789786617667126	0.182984879962087	0.225262262027145	0.225262262027145	0.225262262027145	5.72096200363405	2.63638802010786	0.915519449335681	0.970986073315191	0.962942212261886	0.977869377301105	-0.0704998685873695	-0.343901797987168	0.376122888968739	0.505569529284944	0.296352856629536	0.217009522098455	0.0214204873013504	0.720438765056307	0.642699518223125	0.267968896141172	0.00316546557822095	-0.838138064774662	0.337926864693354	0.0760214497518	0.0622292505629777	0.215583756570564	5.8448783449204	0.296441065060759	0.674516321064631	0.84085860026644	9.2698565677938	0.837667383300427	0.75	0.642699518223125	TRUE	0.617285197352055	LAMN
248060	LGMA-(LAMN+MHNA+GCA)/3	LGMA	CD4..T.cells	CD4..T.cells	COL1A2	CD44	2.17	-0.205	0.9825	0.00231	0.54	0.453	1	0.00316546557822095	down	-0.838138064774662	COL1A2_CD44	COL1A2_CD44_CD4..T.cells_CD4..T.cells	0.22406571053972	1.06414629013743	0.23843869461785	0.231689010510951	0.789786617667126	0.182984879962087	0.225262262027145	0.225262262027145	0.225262262027145	5.72096200363405	2.63638802010786	0.915519449335681	0.970986073315191	0.962942212261886	0.977869377301105	-0.0704998685873695	-0.343901797987168	0.376122888968739	0.505569529284944	0.296352856629536	0.217009522098455	0.0214204873013504	0.720438765056307	0.642699518223125	0.267968896141172	0.00316546557822095	-0.838138064774662	0.337926864693354	0.0760214497518	0.0622292505629777	0.215583756570564	5.8448783449204	0.296441065060759	0.674516321064631	0.84085860026644	9.2698565677938	0.837667383300427	0.75	0.642699518223125	TRUE	0.617285197352055	LAMN
248061	GCA-(LGMA+LAMN+MHNA)/3	GCA	C1Qhi.monocytes	C1Qhi.monocytes	ADAM10	CD44	-0.0946	-0.553	-0.3238	0.847	0.981	0.226	0.759	0.0180832216174119	up	1.02839109053343	ADAM10_CD44	ADAM10_CD44_C1Qhi.monocytes_C1Qhi.monocytes	0.381216450767577	1.02996424244042	0.392639312920651	0.483091787439614	0.758454106280193	0.366402949893813	0.0295087282581602	0.0295087282581602	0.0295087282581602	-0.00682222938271513	-0.0721165896692931	0.430786777653274	0.144649431727229	0.405914839122779	0.387005762766128	-0.357178033151487	-0.645891560852599	0.250269493352497	0.718042579949695	0.17404779015451	0.116645706072584	0.0180832216174119	1.02839109053343	0.699019866791636	0.235296672685324	0.00813771564183197	-0.679614209294658	0.366768255224139	0.153370943439299	0.699747632314865	0.797787041805065	6.97690545302835	0.779977388549155	0.652220378777664	0.806093583404252	9.16714755374687	0.823714897650594	1	0.699019866791636	TRUE	0.617284731438841	LAMN
248062	GCA-(LGMA+LAMN+MHNA)/3	GCA	C1Qhi.monocytes	C1Qhi.monocytes	ADAM10	CD44	-0.0946	-0.553	-0.3238	0.847	0.981	0.226	0.759	0.00813771564183197	down	-0.679614209294658	ADAM10_CD44	ADAM10_CD44_C1Qhi.monocytes_C1Qhi.monocytes	0.381216450767577	1.02996424244042	0.392639312920651	0.483091787439614	0.758454106280193	0.366402949893813	0.0295087282581602	0.0295087282581602	0.0295087282581602	-0.00682222938271513	-0.0721165896692931	0.430786777653274	0.144649431727229	0.405914839122779	0.387005762766128	-0.357178033151487	-0.645891560852599	0.250269493352497	0.718042579949695	0.17404779015451	0.116645706072584	0.0180832216174119	1.02839109053343	0.699019866791636	0.235296672685324	0.00813771564183197	-0.679614209294658	0.366768255224139	0.153370943439299	0.699747632314865	0.797787041805065	6.97690545302835	0.779977388549155	0.652220378777664	0.806093583404252	9.16714755374687	0.823714897650594	1	0.699019866791636	TRUE	0.617284731438841	LAMN
248063	LGMA-(LAMN+MHNA+GCA)/3	LGMA	Epithelial	CD4..T.cells	IL23A	IL12RB2	2.9	0.00766	1.45383	0.0618	0.833	0.982	1	0.0149973978178216	up	-0.791294788395201	IL23A_IL12RB2	IL23A_IL12RB2_Epithelial_CD4..T.cells	0.0194449136497973	0.13107330846553	0.00254870916490548	0.0209368078512882	0.114074724885012	0.00238836059560608	0.261235324397914	0.225262262027145	0.24324879321253	3.50613342224243	1.20901152491118	0.950496238194333	0.852109012325916	0.934728669761485	0.904754282055387	6.04260035519656e-05	0.00788851221305034	0.476396873877111	0.0308569888609414	0.477811713977722	0.479990118577075	0.0149973978178216	-0.791294788395201	0.366223734053645	0.205086094842866	0.00830871493632942	0.585890945738271	0.597010752698791	0.156031048760047	0.547096354025899	0.4637517385047	2.47177224709533	0.581404497730672	0.597023423352561	0.668027349759223	5.97565636084002	0.810827322684045	0	0.597010752698791	TRUE	0.617283878084629	LAMN
248064	LGMA-(LAMN+MHNA+GCA)/3	LGMA	Epithelial	CD4..T.cells	IL23A	IL12RB2	2.9	0.00766	1.45383	0.0618	0.833	0.982	1	0.00830871493632942	down	0.585890945738271	IL23A_IL12RB2	IL23A_IL12RB2_Epithelial_CD4..T.cells	0.0194449136497973	0.13107330846553	0.00254870916490548	0.0209368078512882	0.114074724885012	0.00238836059560608	0.261235324397914	0.225262262027145	0.24324879321253	3.50613342224243	1.20901152491118	0.950496238194333	0.852109012325916	0.934728669761485	0.904754282055387	6.04260035519656e-05	0.00788851221305034	0.476396873877111	0.0308569888609414	0.477811713977722	0.479990118577075	0.0149973978178216	-0.791294788395201	0.366223734053645	0.205086094842866	0.00830871493632942	0.585890945738271	0.597010752698791	0.156031048760047	0.547096354025899	0.4637517385047	2.47177224709533	0.581404497730672	0.597023423352561	0.668027349759223	5.97565636084002	0.810827322684045	0	0.597010752698791	TRUE	0.617283878084629	LAMN
248065	GCA-(LGMA+LAMN+MHNA)/3	GCA	CD8..T.cells	C1Qhi.monocytes	ICAM3	ITGB2	-0.543	-0.0975	-0.32025	0.0311	1	0.807	0.969	0.0146797341415058	up	-0.0792215622448929	ICAM3_ITGB2	ICAM3_ITGB2_CD8..T.cells_C1Qhi.monocytes	0.284185121905107	1.17000354585563	0.332497600308389	0.340062656641604	0.823671497584541	0.280099917668568	0.299850372260767	0.0295087282581602	0.164679550259464	-0.818431108758427	-1.50723961097316	0.270249719865535	0.900552265087242	0.131182967824556	0.0325556267008164	-0.00907983036459813	-0.0931264652779296	0.425327883578872	0.184849982033777	0.397233201581028	0.369273266259432	0.0146797341415058	-0.0792215622448929	0.496452373311214	0.20197613009947	0.00894708568980625	-0.285013382893647	0.438560834981561	0.165961694631562	0.637549985415205	0.625708535910681	6.71780401178737	0.901265736365477	0.910134910243279	0.892289577822671	9.31207531612913	0.948639892306835	1	0.496452373311214	TRUE	0.617283863670155	LGMA
248066	GCA-(LGMA+LAMN+MHNA)/3	GCA	CD8..T.cells	C1Qhi.monocytes	ICAM3	ITGB2	-0.543	-0.0975	-0.32025	0.0311	1	0.807	0.969	0.00894708568980625	down	-0.285013382893647	ICAM3_ITGB2	ICAM3_ITGB2_CD8..T.cells_C1Qhi.monocytes	0.284185121905107	1.17000354585563	0.332497600308389	0.340062656641604	0.823671497584541	0.280099917668568	0.299850372260767	0.0295087282581602	0.164679550259464	-0.818431108758427	-1.50723961097316	0.270249719865535	0.900552265087242	0.131182967824556	0.0325556267008164	-0.00907983036459813	-0.0931264652779296	0.425327883578872	0.184849982033777	0.397233201581028	0.369273266259432	0.0146797341415058	-0.0792215622448929	0.496452373311214	0.20197613009947	0.00894708568980625	-0.285013382893647	0.438560834981561	0.165961694631562	0.637549985415205	0.625708535910681	6.71780401178737	0.901265736365477	0.910134910243279	0.892289577822671	9.31207531612913	0.948639892306835	1	0.496452373311214	TRUE	0.617283863670155	LGMA
248067	LAMN-(LGMA+MHNA+GCA)/3	LAMN	CD8..T.cells	NK.cells	THY1	ITGAV	1.02	0.759	0.8895	0.181	1	0.0364	1	0.00922353919242054	up	-0.247852030612548	THY1_ITGAV	THY1_ITGAV_CD8..T.cells_NK.cells	0.0159796181458413	0.23299819529689	0.00372322218951446	0.0208087733449153	0.228801228679977	0.00476107290863978	0.523461688274655	0.439766549598653	0.481614118936654	0.757167853633432	0.742321425130815	0.79414118777013	0.713462461981751	0.814190811589563	0.82983832239475	1.09212404981037	1.43889861635094	0.768303090190442	0.927798239310097	0.877335609054977	0.95146873877111	0.00922353919242054	-0.247852030612548	0.465612123142545	0.148559339984996	0.00633023384426941	1.6104733928367	0.783420440996342	0.12525333066797	0.0220493689791903	0.0342521376482108	2.70221279759875	0.30505778278857	0.266926399818139	0.287915313615093	6.84377533463134	0.634700821935485	0	0.783420440996342	TRUE	0.617282675506111	LGMA
248068	LAMN-(LGMA+MHNA+GCA)/3	LAMN	CD8..T.cells	NK.cells	THY1	ITGAV	1.02	0.759	0.8895	0.181	1	0.0364	1	0.00633023384426941	down	1.6104733928367	THY1_ITGAV	THY1_ITGAV_CD8..T.cells_NK.cells	0.0159796181458413	0.23299819529689	0.00372322218951446	0.0208087733449153	0.228801228679977	0.00476107290863978	0.523461688274655	0.439766549598653	0.481614118936654	0.757167853633432	0.742321425130815	0.79414118777013	0.713462461981751	0.814190811589563	0.82983832239475	1.09212404981037	1.43889861635094	0.768303090190442	0.927798239310097	0.877335609054977	0.95146873877111	0.00922353919242054	-0.247852030612548	0.465612123142545	0.148559339984996	0.00633023384426941	1.6104733928367	0.783420440996342	0.12525333066797	0.0220493689791903	0.0342521376482108	2.70221279759875	0.30505778278857	0.266926399818139	0.287915313615093	6.84377533463134	0.634700821935485	0	0.783420440996342	TRUE	0.617282675506111	LGMA
248069	GCA-(LGMA+LAMN+MHNA)/3	GCA	NK.cells	iCAFs	CRTAM	DSC3	0.0911	0.165	0.12805	0.796	1	0.813	0.974	-0.00266600596419259	up	-1.08230110508686	CRTAM_DSC3	CRTAM_DSC3_NK.cells_iCAFs	0.34948464852687	0.0755493752356343	0.0264033468506502	0.255704817842686	0.101587301587302	0.025976362447511	0.397778729953697	0.154589017934036	0.276183873943866	0.00902681952909835	0.0990869322623309	0.517728509684649	0.185809188410437	0.531214983191932	0.551224587802145	0.0148350599769788	0.0899094544059319	0.557177506288178	0.179639777218829	0.550035932447	0.551383399209486	-0.00266600596419259	-1.08230110508686	0.313002583129326	0.0321592948777665	0.0307530944005726	-1.82265545538471	0.158806501635341	0.505181104666232	0.723760649834622	0.609190766323478	7.90800900945541	0.957036142866183	0.368235874811718	0.717703011079539	4.59989871443785	0.786255959844618	0.5	0.313002583129326	TRUE	0.61728212496952	LAMN
248070	GCA-(LGMA+LAMN+MHNA)/3	GCA	NK.cells	iCAFs	CRTAM	DSC3	0.0911	0.165	0.12805	0.796	1	0.813	0.974	0.0307530944005726	down	-1.82265545538471	CRTAM_DSC3	CRTAM_DSC3_NK.cells_iCAFs	0.34948464852687	0.0755493752356343	0.0264033468506502	0.255704817842686	0.101587301587302	0.025976362447511	0.397778729953697	0.154589017934036	0.276183873943866	0.00902681952909835	0.0990869322623309	0.517728509684649	0.185809188410437	0.531214983191932	0.551224587802145	0.0148350599769788	0.0899094544059319	0.557177506288178	0.179639777218829	0.550035932447	0.551383399209486	-0.00266600596419259	-1.08230110508686	0.313002583129326	0.0321592948777665	0.0307530944005726	-1.82265545538471	0.158806501635341	0.505181104666232	0.723760649834622	0.609190766323478	7.90800900945541	0.957036142866183	0.368235874811718	0.717703011079539	4.59989871443785	0.786255959844618	0.5	0.313002583129326	TRUE	0.61728212496952	LAMN
248071	LGMA-(LAMN+MHNA+GCA)/3	LGMA	Endothelial	Tregs	DLL3	NOTCH2	1.89	0.0774	0.9837	0.449	1	0.882	1	0.00495690836690887	up	-2.81109662207053	DLL3_NOTCH2	DLL3_NOTCH2_Endothelial_Tregs	0.0119685784746928	0.102222866257095	0.00122346239670608	0.0169344718463553	0.106005558622631	0.00179514814805211	0.623093931583111	0.204322685818432	0.413708308700771	0.657254415503719	0.347753658996677	0.896370257723707	0.472326716824076	0.801184568592925	0.700816391868097	0.00422073151079715	0.0545314148681803	0.511026769673015	0.118195292849443	0.514283147682357	0.520908192597916	0.00495690836690887	-2.81109662207053	0.001	0.106788522514387	0.00247085928968108	0.169135164689798	0.521187361949266	0.0652159906450846	0.872541569170161	1.00013383893496	1.33210960925227	0.706227760934994	0.304451598426842	0.248189492030413	5.48727817026964	0.728067227450608	0.25	0.521187361949266	TRUE	0.617280573866588	LGMA
248072	LGMA-(LAMN+MHNA+GCA)/3	LGMA	Endothelial	Tregs	DLL3	NOTCH2	1.89	0.0774	0.9837	0.449	1	0.882	1	0.00247085928968108	down	0.169135164689798	DLL3_NOTCH2	DLL3_NOTCH2_Endothelial_Tregs	0.0119685784746928	0.102222866257095	0.00122346239670608	0.0169344718463553	0.106005558622631	0.00179514814805211	0.623093931583111	0.204322685818432	0.413708308700771	0.657254415503719	0.347753658996677	0.896370257723707	0.472326716824076	0.801184568592925	0.700816391868097	0.00422073151079715	0.0545314148681803	0.511026769673015	0.118195292849443	0.514283147682357	0.520908192597916	0.00495690836690887	-2.81109662207053	0.001	0.106788522514387	0.00247085928968108	0.169135164689798	0.521187361949266	0.0652159906450846	0.872541569170161	1.00013383893496	1.33210960925227	0.706227760934994	0.304451598426842	0.248189492030413	5.48727817026964	0.728067227450608	0.25	0.521187361949266	TRUE	0.617280573866588	LGMA
248073	MHNA-(LGMA+LAMN+GCA)/3	MHNA	Macrophages	Endothelial	EDIL3	ITGB1	1.44	-0.31	0.565	0.239	0.872	0.415	0.998	-0.00337799761291813	up	-0.940877398537987	EDIL3_ITGB1	EDIL3_ITGB1_Macrophages_Endothelial	0.115190104057358	0.864555973575488	0.0995882925595712	0.136840560569374	0.634738313471345	0.086857946630278	0.0345408446629282	0.243146692749466	0.138843768706197	0.895107022634682	0.621602099051862	0.851668801024492	0.656315031214983	0.829117976628782	0.799323675364175	-0.118405090019251	-0.381951903287907	0.331229787998563	0.538604922745239	0.261363636363636	0.201962809917355	-0.00337799761291813	-0.940877398537987	0.338867081591363	0.0251888129176953	0.00859067766657227	0.00834433728669173	0.49193352483523	0.160417327435498	0.197156616257677	0.255242181708888	5.22258747851084	0.604687791900462	0.693286996364282	0.675924239995588	9.02037568436791	0.872986456597606	0.666666666666667	0.49193352483523	TRUE	0.617278844330713	LAMN
248074	MHNA-(LGMA+LAMN+GCA)/3	MHNA	Macrophages	Endothelial	EDIL3	ITGB1	1.44	-0.31	0.565	0.239	0.872	0.415	0.998	0.00859067766657227	down	0.00834433728669173	EDIL3_ITGB1	EDIL3_ITGB1_Macrophages_Endothelial	0.115190104057358	0.864555973575488	0.0995882925595712	0.136840560569374	0.634738313471345	0.086857946630278	0.0345408446629282	0.243146692749466	0.138843768706197	0.895107022634682	0.621602099051862	0.851668801024492	0.656315031214983	0.829117976628782	0.799323675364175	-0.118405090019251	-0.381951903287907	0.331229787998563	0.538604922745239	0.261363636363636	0.201962809917355	-0.00337799761291813	-0.940877398537987	0.338867081591363	0.0251888129176953	0.00859067766657227	0.00834433728669173	0.49193352483523	0.160417327435498	0.197156616257677	0.255242181708888	5.22258747851084	0.604687791900462	0.693286996364282	0.675924239995588	9.02037568436791	0.872986456597606	0.666666666666667	0.49193352483523	TRUE	0.617278844330713	LAMN
248075	LAMN-(LGMA+MHNA+GCA)/3	LAMN	Macrophages	Endothelial	CCN2	ITGB2	1.62	0.0644	0.8422	0.042	1	0.952	1	0.0146704434992764	up	2.32567753061257	CCN2_ITGB2	CCN2_ITGB2_Macrophages_Endothelial	0.418138833083889	0.0205601269885939	0.0085969875070672	0.315019379844961	0.0135135135135135	0.00425701864655353	0.202118009648158	0.060706862958961	0.131412436303559	2.2303361495554	1.3767507096021	0.871018088682568	0.88158315991676	0.903273571314231	0.921722426764847	0.00137578052403985	0.0213630516155257	0.503772906934962	0.0550664750269493	0.496451670858785	0.491421128278836	0.0146704434992764	2.32567753061257	0.936276151137791	0.20188517361961	-0.000841983457664917	-0.659655588718384	0.370399471287823	0.0136806282044791	0.489176294827957	0.487482567600365	7.78472221591717	0.817912362289706	0.0169759594495042	0.0156228852032411	2.41612272576354	0.24687583346506	0	0.936276151137791	TRUE	0.617278476767848	LAMN
248076	LAMN-(LGMA+MHNA+GCA)/3	LAMN	Macrophages	Endothelial	CCN2	ITGB2	1.62	0.0644	0.8422	0.042	1	0.952	1	-0.000841983457664917	down	-0.659655588718384	CCN2_ITGB2	CCN2_ITGB2_Macrophages_Endothelial	0.418138833083889	0.0205601269885939	0.0085969875070672	0.315019379844961	0.0135135135135135	0.00425701864655353	0.202118009648158	0.060706862958961	0.131412436303559	2.2303361495554	1.3767507096021	0.871018088682568	0.88158315991676	0.903273571314231	0.921722426764847	0.00137578052403985	0.0213630516155257	0.503772906934962	0.0550664750269493	0.496451670858785	0.491421128278836	0.0146704434992764	2.32567753061257	0.936276151137791	0.20188517361961	-0.000841983457664917	-0.659655588718384	0.370399471287823	0.0136806282044791	0.489176294827957	0.487482567600365	7.78472221591717	0.817912362289706	0.0169759594495042	0.0156228852032411	2.41612272576354	0.24687583346506	0	0.936276151137791	TRUE	0.617278476767848	LAMN
248077	GCA-(LGMA+LAMN+MHNA)/3	GCA	SPP1..macrophages	iCAFs	COL3A1	ITGA1	-1.28	0.405	-0.4375	0.0656	0.557	0.4	0.86	-0.00124488130823591	up	-0.200052030088251	COL3A1_ITGA1	COL3A1_ITGA1_SPP1..macrophages_iCAFs	0.510346266523668	0.366022458787624	0.186798195306077	0.522222222222222	0.392592592592593	0.205020576131687	0.0480350794940855	0.154589017934036	0.101312048714061	-1.51436308559916	-1.18309616062434	0.146330238514487	0.84676644789499	0.0912037778133504	0.0547062590043221	0.161165703512175	0.397940008672038	0.66050574919152	0.552326625943227	0.698302191879267	0.747125404240029	-0.00124488130823591	-0.200052030088251	0.47435410191128	0.0460722723615473	0.0521447183692627	0.848255399181678	0.644744613575723	0.837954248004463	0.161200295565498	0.507985649710101	7.71085951003606	0.475355504760851	1.001	1.001	7.41270692184937	0.970589496237956	1	0.644744613575723	TRUE	0.617276989099947	LAMN
248078	GCA-(LGMA+LAMN+MHNA)/3	GCA	SPP1..macrophages	iCAFs	COL3A1	ITGA1	-1.28	0.405	-0.4375	0.0656	0.557	0.4	0.86	0.0521447183692627	down	0.848255399181678	COL3A1_ITGA1	COL3A1_ITGA1_SPP1..macrophages_iCAFs	0.510346266523668	0.366022458787624	0.186798195306077	0.522222222222222	0.392592592592593	0.205020576131687	0.0480350794940855	0.154589017934036	0.101312048714061	-1.51436308559916	-1.18309616062434	0.146330238514487	0.84676644789499	0.0912037778133504	0.0547062590043221	0.161165703512175	0.397940008672038	0.66050574919152	0.552326625943227	0.698302191879267	0.747125404240029	-0.00124488130823591	-0.200052030088251	0.47435410191128	0.0460722723615473	0.0521447183692627	0.848255399181678	0.644744613575723	0.837954248004463	0.161200295565498	0.507985649710101	7.71085951003606	0.475355504760851	1.001	1.001	7.41270692184937	0.970589496237956	1	0.644744613575723	TRUE	0.617276989099947	LAMN
248079	LAMN-(LGMA+MHNA+GCA)/3	LAMN	SPP1..macrophages	SPP1..macrophages	C3	CD46	3.32	1.09	2.205	0.0086	0.78	0.365	0.923	0.00993299572973812	up	0.261593556998974	C3_CD46	C3_CD46_SPP1..macrophages_SPP1..macrophages	0.270563131787259	0.098099046920884	0.0265419853602596	0.212698412698413	0.114285714285714	0.0243083900226757	0.117858340400099	0.117858340400099	0.117858340400099	6.85746514187135	2.06550154875643	0.964943172722907	0.948015047222667	0.971586361453498	0.962301904914359	0.477100777742443	0.437707135543525	0.833340819259792	0.584688286022278	0.799092705713259	0.763160258713618	0.00993299572973812	0.261593556998974	0.558782885943303	0.155505002906294	0.0123271068660816	0.735687025591635	0.624264235942368	0.218542100543017	0.144670079640853	0.250956338286553	6.59413676697327	0.576093382182254	0.124789559026877	0.142006342607098	3.36101755929557	0.182789852033487	0.5	0.624264235942368	TRUE	0.617276463266081	LGMA
248080	LAMN-(LGMA+MHNA+GCA)/3	LAMN	SPP1..macrophages	SPP1..macrophages	C3	CD46	3.32	1.09	2.205	0.0086	0.78	0.365	0.923	0.0123271068660816	down	0.735687025591635	C3_CD46	C3_CD46_SPP1..macrophages_SPP1..macrophages	0.270563131787259	0.098099046920884	0.0265419853602596	0.212698412698413	0.114285714285714	0.0243083900226757	0.117858340400099	0.117858340400099	0.117858340400099	6.85746514187135	2.06550154875643	0.964943172722907	0.948015047222667	0.971586361453498	0.962301904914359	0.477100777742443	0.437707135543525	0.833340819259792	0.584688286022278	0.799092705713259	0.763160258713618	0.00993299572973812	0.261593556998974	0.558782885943303	0.155505002906294	0.0123271068660816	0.735687025591635	0.624264235942368	0.218542100543017	0.144670079640853	0.250956338286553	6.59413676697327	0.576093382182254	0.124789559026877	0.142006342607098	3.36101755929557	0.182789852033487	0.5	0.624264235942368	TRUE	0.617276463266081	LGMA
248081	MHNA-(LGMA+LAMN+GCA)/3	MHNA	NK.cells	Fibroblasts	SPON1	APP	0.638	0.162	0.4	0.473	1	0.778	1	-0.000658718363885105	up	0.14508057032851	SPON1_APP	SPON1_APP_NK.cells_Fibroblasts	0.037972570322674	0.414841927008191	0.0157526142461121	0.0415843860413339	0.394889173212022	0.0164212238223919	0.220650162690461	0.310731215249496	0.265690688969978	0.207438592209276	0.325138859262188	0.712922202657275	0.45303745797983	0.697614855130463	0.690671522330719	0.0176613052876704	0.109020403010311	0.555672835070068	0.211125583902264	0.558569888609414	0.567395795903701	-0.000658718363885105	0.14508057032851	0.537474223922739	0.0518108765103082	0.0118879973282596	1.59481160810424	0.780570979326929	0.211711209097622	0.0676461011480059	0.0739753849750428	4.06670737853279	0.511864293941556	0.339951482548513	0.48029109980313	7.54884019211697	0.672580787136482	0.333333333333333	0.780570979326929	TRUE	0.617275255464094	MHNA
248082	MHNA-(LGMA+LAMN+GCA)/3	MHNA	NK.cells	Fibroblasts	SPON1	APP	0.638	0.162	0.4	0.473	1	0.778	1	0.0118879973282596	down	1.59481160810424	SPON1_APP	SPON1_APP_NK.cells_Fibroblasts	0.037972570322674	0.414841927008191	0.0157526142461121	0.0415843860413339	0.394889173212022	0.0164212238223919	0.220650162690461	0.310731215249496	0.265690688969978	0.207438592209276	0.325138859262188	0.712922202657275	0.45303745797983	0.697614855130463	0.690671522330719	0.0176613052876704	0.109020403010311	0.555672835070068	0.211125583902264	0.558569888609414	0.567395795903701	-0.000658718363885105	0.14508057032851	0.537474223922739	0.0518108765103082	0.0118879973282596	1.59481160810424	0.780570979326929	0.211711209097622	0.0676461011480059	0.0739753849750428	4.06670737853279	0.511864293941556	0.339951482548513	0.48029109980313	7.54884019211697	0.672580787136482	0.333333333333333	0.780570979326929	TRUE	0.617275255464094	MHNA
248083	GCA-(LGMA+LAMN+MHNA)/3	GCA	Epithelial	Endothelial	SEMA4A	PLXNA4	0.529	2.17	1.3495	0.629	0.886	0.00997	1	0.000600604128781667	up	-0.545843266244051	SEMA4A_PLXNA4	SEMA4A_PLXNA4_Epithelial_Endothelial	0.0502657490439569	0.0627053293239308	0.00315193034751537	0.0478138412017167	0.0628310162197948	0.00300419223207576	0.635265500900704	0.391834343333059	0.513549922116881	0.106513808559453	0.201349354554731	0.681827277093005	0.324095565871618	0.644669441331839	0.622438770609893	4.34283150646371	2.00130484168834	0.933996586417535	0.970265900107797	0.968199784405318	0.978934602946461	0.000600604128781667	-0.545843266244051	0.411113524259991	0.0641397917900848	0.0177767478064189	0.56207530048248	0.59267780026406	0.303317999204805	0.0536714695921374	0.0711475481120164	5.4056049388792	0.482750195780728	0.212643113442671	0.197606987840086	4.9976312296052	0.710982773712681	0	0.59267780026406	TRUE	0.617274434234712	GCA
248084	GCA-(LGMA+LAMN+MHNA)/3	GCA	Epithelial	Endothelial	SEMA4A	PLXNA4	0.529	2.17	1.3495	0.629	0.886	0.00997	1	0.0177767478064189	down	0.56207530048248	SEMA4A_PLXNA4	SEMA4A_PLXNA4_Epithelial_Endothelial	0.0502657490439569	0.0627053293239308	0.00315193034751537	0.0478138412017167	0.0628310162197948	0.00300419223207576	0.635265500900704	0.391834343333059	0.513549922116881	0.106513808559453	0.201349354554731	0.681827277093005	0.324095565871618	0.644669441331839	0.622438770609893	4.34283150646371	2.00130484168834	0.933996586417535	0.970265900107797	0.968199784405318	0.978934602946461	0.000600604128781667	-0.545843266244051	0.411113524259991	0.0641397917900848	0.0177767478064189	0.56207530048248	0.59267780026406	0.303317999204805	0.0536714695921374	0.0711475481120164	5.4056049388792	0.482750195780728	0.212643113442671	0.197606987840086	4.9976312296052	0.710982773712681	0	0.59267780026406	TRUE	0.617274434234712	GCA
248085	GCA-(LGMA+LAMN+MHNA)/3	GCA	Epithelial	iCAFs	COL6A2	ITGA1	-0.203	0.405	0.101	0.855	0.979	0.4	0.86	-0.00110702409547501	up	-0.114468828128875	COL6A2_ITGA1	COL6A2_ITGA1_Epithelial_iCAFs	0.154173012706303	0.366022458787624	0.0564307851894565	0.0963251072961373	0.392592592592593	0.0378165236051502	0.635265500900704	0.154589017934036	0.39492725941737	-0.013810878710181	-0.0680338852718274	0.383123899471746	0.138426444693453	0.385505042420362	0.390327357131423	0.161165703512175	0.397940008672038	0.66050574919152	0.552326625943227	0.698302191879267	0.747125404240029	-0.00110702409547501	-0.114468828128875	0.490006121289582	0.047421910684322	0.0507580511267161	0.675119194318956	0.613244692731988	0.81638292561483	0.0882435318342773	0.0975218326120445	5.60978848162588	0.470615736768988	1.001	1.001	7.41270692184937	0.970589496237956	0.5	0.613244692731988	TRUE	0.617271114682962	GCA
248086	GCA-(LGMA+LAMN+MHNA)/3	GCA	Epithelial	iCAFs	COL6A2	ITGA1	-0.203	0.405	0.101	0.855	0.979	0.4	0.86	0.0507580511267161	down	0.675119194318956	COL6A2_ITGA1	COL6A2_ITGA1_Epithelial_iCAFs	0.154173012706303	0.366022458787624	0.0564307851894565	0.0963251072961373	0.392592592592593	0.0378165236051502	0.635265500900704	0.154589017934036	0.39492725941737	-0.013810878710181	-0.0680338852718274	0.383123899471746	0.138426444693453	0.385505042420362	0.390327357131423	0.161165703512175	0.397940008672038	0.66050574919152	0.552326625943227	0.698302191879267	0.747125404240029	-0.00110702409547501	-0.114468828128875	0.490006121289582	0.047421910684322	0.0507580511267161	0.675119194318956	0.613244692731988	0.81638292561483	0.0882435318342773	0.0975218326120445	5.60978848162588	0.470615736768988	1.001	1.001	7.41270692184937	0.970589496237956	0.5	0.613244692731988	TRUE	0.617271114682962	GCA
248087	MHNA-(LGMA+LAMN+GCA)/3	MHNA	Macrophages	iCAFs	COL18A1	PTPRS	1.3	0.442	0.871	0.306	0.901	0.492	0.94	0.0334547991956987	up	0.0952147780892434	COL18A1_PTPRS	COL18A1_PTPRS_Macrophages_iCAFs	0.0380503121472854	0.163623895802623	0.00622594031004471	0.038471885929513	NA	NA	0.0345408446629282	0.001	0.0177704223314641	0.668562145573946	0.51427857351842	0.834400512245878	0.595705938850648	0.803185529053946	0.766587962221867	0.136151424576827	0.30803489723264	0.674721523535753	0.467323931009702	0.683345310815667	0.700974667624865	0.0334547991956987	0.0952147780892434	0.528354439565828	0.385786224633126	-0.000938268165649472	-0.50456791855292	0.398615691794244	0.0121828005978271	0.0790818798984927	0.0773782167553214	3.03436197502196	0.380876506986529	0.439367743387754	NA	6.0173286965036	0.830746372530922	0.333333333333333	0.528354439565828	TRUE	0.617270239738932	LAMN
248088	MHNA-(LGMA+LAMN+GCA)/3	MHNA	Macrophages	iCAFs	COL18A1	PTPRS	1.3	0.442	0.871	0.306	0.901	0.492	0.94	-0.000938268165649472	down	-0.50456791855292	COL18A1_PTPRS	COL18A1_PTPRS_Macrophages_iCAFs	0.0380503121472854	0.163623895802623	0.00622594031004471	0.038471885929513	NA	NA	0.0345408446629282	0.001	0.0177704223314641	0.668562145573946	0.51427857351842	0.834400512245878	0.595705938850648	0.803185529053946	0.766587962221867	0.136151424576827	0.30803489723264	0.674721523535753	0.467323931009702	0.683345310815667	0.700974667624865	0.0334547991956987	0.0952147780892434	0.528354439565828	0.385786224633126	-0.000938268165649472	-0.50456791855292	0.398615691794244	0.0121828005978271	0.0790818798984927	0.0773782167553214	3.03436197502196	0.380876506986529	0.439367743387754	NA	6.0173286965036	0.830746372530922	0.333333333333333	0.528354439565828	TRUE	0.617270239738932	LAMN
248089	LGMA-(LAMN+MHNA+GCA)/3	LGMA	SPP1..macrophages	iCAFs	TGFB1	ENG	0.369	-0.434	-0.0325	0.534	0.9	0.433	1	0.00947977956690643	up	1.83628860954055	TGFB1_ENG	TGFB1_ENG_SPP1..macrophages_iCAFs	0.432934455027745	0.0921633521591251	0.039900690640541	0.457306320318183	0.131506755646664	0.0601388705217582	0.434443253362701	0.262803994133876	0.348623623748288	0.100537276156463	0.272458742971444	0.629362093805026	0.401692812550024	0.641067712502001	0.663618536897711	-0.157764252982639	-0.363512103646635	0.285932446999641	0.522390406036651	0.240477901545095	0.209194214876033	0.00947977956690643	1.83628860954055	0.846773483549098	0.151067963381061	0.0211253902953643	5.51244412132558	1.001	0.355410270861848	0.314938013225778	0.551179863902485	7.86323599677859	0.643241708490704	0.0932806970888381	0.188541593864563	4.68894026018132	0.481690006168897	0.75	1.001	TRUE	0.617270065627056	GCA
248090	LGMA-(LAMN+MHNA+GCA)/3	LGMA	SPP1..macrophages	iCAFs	TGFB1	ENG	0.369	-0.434	-0.0325	0.534	0.9	0.433	1	0.0211253902953643	down	5.51244412132558	TGFB1_ENG	TGFB1_ENG_SPP1..macrophages_iCAFs	0.432934455027745	0.0921633521591251	0.039900690640541	0.457306320318183	0.131506755646664	0.0601388705217582	0.434443253362701	0.262803994133876	0.348623623748288	0.100537276156463	0.272458742971444	0.629362093805026	0.401692812550024	0.641067712502001	0.663618536897711	-0.157764252982639	-0.363512103646635	0.285932446999641	0.522390406036651	0.240477901545095	0.209194214876033	0.00947977956690643	1.83628860954055	0.846773483549098	0.151067963381061	0.0211253902953643	5.51244412132558	1.001	0.355410270861848	0.314938013225778	0.551179863902485	7.86323599677859	0.643241708490704	0.0932806970888381	0.188541593864563	4.68894026018132	0.481690006168897	0.75	1.001	TRUE	0.617270065627056	GCA
248091	LAMN-(LGMA+MHNA+GCA)/3	LAMN	Epithelial	CD8..T.cells	VCAN	CD44	1.55	0.0885	0.81925	0.145	1	0.715	1	0.0135429312401424	up	0.2156488857638	VCAN_CD44	VCAN_CD44_Epithelial_CD8..T.cells	0.0562503089064828	1.45181679980312	0.0816651434645466	0.0521235521235521	0.915301648363012	0.0477087731772226	0.224577196182587	0.523461688274655	0.374019442228621	1.29987959653579	0.838631997765025	0.863594525372179	0.750400192092204	0.861213382423563	0.849047542820554	0.0128939153006044	0.145693958198919	0.516798418972332	0.268729787998563	0.545724038807043	0.596860402443406	0.0135429312401424	0.2156488857638	0.550380222008807	0.190846696024936	0.018997224284979	0.301278927168871	0.545229231536188	0.322304018907436	0.0374804108431943	0.0549906970850514	3.05916683224392	0.243661964676786	0.927382368952704	0.980123918156675	10.0069110632158	0.937792405100561	0.5	0.550380222008807	TRUE	0.617270006652798	LGMA
248092	LAMN-(LGMA+MHNA+GCA)/3	LAMN	Epithelial	CD8..T.cells	VCAN	CD44	1.55	0.0885	0.81925	0.145	1	0.715	1	0.018997224284979	down	0.301278927168871	VCAN_CD44	VCAN_CD44_Epithelial_CD8..T.cells	0.0562503089064828	1.45181679980312	0.0816651434645466	0.0521235521235521	0.915301648363012	0.0477087731772226	0.224577196182587	0.523461688274655	0.374019442228621	1.29987959653579	0.838631997765025	0.863594525372179	0.750400192092204	0.861213382423563	0.849047542820554	0.0128939153006044	0.145693958198919	0.516798418972332	0.268729787998563	0.545724038807043	0.596860402443406	0.0135429312401424	0.2156488857638	0.550380222008807	0.190846696024936	0.018997224284979	0.301278927168871	0.545229231536188	0.322304018907436	0.0374804108431943	0.0549906970850514	3.05916683224392	0.243661964676786	0.927382368952704	0.980123918156675	10.0069110632158	0.937792405100561	0.5	0.550380222008807	TRUE	0.617270006652798	LGMA
248093	MHNA-(LGMA+LAMN+GCA)/3	MHNA	Fibroblasts	CD4..T.cells	TRAF2	TNFRSF1B	-0.543	0.173	-0.185	0.727	1	0.482	1	0.0164712023135567	up	1.09899120198347	TRAF2_TNFRSF1B	TRAF2_TNFRSF1B_Fibroblasts_CD4..T.cells	0.036101591072121	0.315222227490429	0.0113800239537026	0.034101124261056	0.362623762492602	0.0123658779847719	0.310731215249496	0.415346021722053	0.363038618485774	-0.0751868149035425	-0.138465589140962	0.270249719865535	0.242216263806627	0.298423243156715	0.338022250680327	0.054832862384679	0.31695296176115	0.561174991016888	0.477654509522098	0.618195292849443	0.706791232482932	0.0164712023135567	1.09899120198347	0.711931679942199	0.219514814152401	0.00301019316410967	-0.57376684434478	0.386025831189159	0.0736059954883391	0.771592961252895	0.550681932415367	3.11607025644026	0.750422213139317	0.478739915418137	0.526098698781496	7.14078256477094	0.82782724776204	0.333333333333333	0.711931679942199	TRUE	0.617266709915102	MHNA
248094	MHNA-(LGMA+LAMN+GCA)/3	MHNA	Fibroblasts	CD4..T.cells	TRAF2	TNFRSF1B	-0.543	0.173	-0.185	0.727	1	0.482	1	0.00301019316410967	down	-0.57376684434478	TRAF2_TNFRSF1B	TRAF2_TNFRSF1B_Fibroblasts_CD4..T.cells	0.036101591072121	0.315222227490429	0.0113800239537026	0.034101124261056	0.362623762492602	0.0123658779847719	0.310731215249496	0.415346021722053	0.363038618485774	-0.0751868149035425	-0.138465589140962	0.270249719865535	0.242216263806627	0.298423243156715	0.338022250680327	0.054832862384679	0.31695296176115	0.561174991016888	0.477654509522098	0.618195292849443	0.706791232482932	0.0164712023135567	1.09899120198347	0.711931679942199	0.219514814152401	0.00301019316410967	-0.57376684434478	0.386025831189159	0.0736059954883391	0.771592961252895	0.550681932415367	3.11607025644026	0.750422213139317	0.478739915418137	0.526098698781496	7.14078256477094	0.82782724776204	0.333333333333333	0.711931679942199	TRUE	0.617266709915102	MHNA
248095	LGMA-(LAMN+MHNA+GCA)/3	LGMA	Endothelial	Fibroblasts	ITGB2	ICAM1	0.858	0.355	0.6065	0.275	1	0.449	1	0.0155990777407391	up	0.0447708649652971	ITGB2_ICAM1	ITGB2_ICAM1_Endothelial_Fibroblasts	0.0369468938361844	0.249212855698532	0.009207640922106	0.0420065561663751	0.215980318030096	0.00907258936016277	0.623093931583111	0.231631743788032	0.427362837685571	0.481052548693635	0.560667306169737	0.763066271810469	0.623999519769489	0.772450776372659	0.781795261725628	0.12345254894382	0.347753658996677	0.640293747754222	0.509611929572404	0.674856270212001	0.72451042040963	0.0155990777407391	0.0447708649652971	0.519128924655692	0.210976612036348	0.00590469022685406	-0.0932958893450695	0.47344138394547	0.118633473877195	0.0297090677036907	0.0464550215967258	3.39271992614376	0.346258885510666	0.498264949326628	0.467866075328954	7.01568194888393	0.82474288382557	0.5	0.519128924655692	TRUE	0.617266099062164	LGMA
248096	LGMA-(LAMN+MHNA+GCA)/3	LGMA	Endothelial	Fibroblasts	ITGB2	ICAM1	0.858	0.355	0.6065	0.275	1	0.449	1	0.00590469022685406	down	-0.0932958893450695	ITGB2_ICAM1	ITGB2_ICAM1_Endothelial_Fibroblasts	0.0369468938361844	0.249212855698532	0.009207640922106	0.0420065561663751	0.215980318030096	0.00907258936016277	0.623093931583111	0.231631743788032	0.427362837685571	0.481052548693635	0.560667306169737	0.763066271810469	0.623999519769489	0.772450776372659	0.781795261725628	0.12345254894382	0.347753658996677	0.640293747754222	0.509611929572404	0.674856270212001	0.72451042040963	0.0155990777407391	0.0447708649652971	0.519128924655692	0.210976612036348	0.00590469022685406	-0.0932958893450695	0.47344138394547	0.118633473877195	0.0297090677036907	0.0464550215967258	3.39271992614376	0.346258885510666	0.498264949326628	0.467866075328954	7.01568194888393	0.82474288382557	0.5	0.519128924655692	TRUE	0.617266099062164	LGMA
248097	LGMA-(LAMN+MHNA+GCA)/3	LGMA	Macrophages	iCAFs	COL6A2	ITGB1	0.377	-0.165	0.106	0.383	1	0.709	1	0.00592887607896291	up	0.118559672298341	COL6A2_ITGB1	COL6A2_ITGB1_Macrophages_iCAFs	0.285985057975335	0.906272023481229	0.259180257176703	0.216836441848584	0.75470267500084	0.16364704270079	1.001	0.262803994133876	0.631901997066938	0.157134062213829	0.416801226031377	0.632463582519609	0.53007443572915	0.674443732991836	0.73219145189691	-0.024643371194794	-0.149353764816933	0.394066654689184	0.274164570607258	0.357662594322673	0.325503054257995	0.00592887607896291	0.118559672298341	0.532623907500887	0.116304200703551	0.00938647210172637	0.627076574083673	0.6045039516736	0.172796893195672	0.165971769330774	0.226381573744308	6.32111469267519	0.544997861400647	0.736108454127518	0.858209009671052	8.77292390055398	0.828336346772844	0.75	0.6045039516736	TRUE	0.617263733005262	LAMN
248098	LGMA-(LAMN+MHNA+GCA)/3	LGMA	Macrophages	iCAFs	COL6A2	ITGB1	0.377	-0.165	0.106	0.383	1	0.709	1	0.00938647210172637	down	0.627076574083673	COL6A2_ITGB1	COL6A2_ITGB1_Macrophages_iCAFs	0.285985057975335	0.906272023481229	0.259180257176703	0.216836441848584	0.75470267500084	0.16364704270079	1.001	0.262803994133876	0.631901997066938	0.157134062213829	0.416801226031377	0.632463582519609	0.53007443572915	0.674443732991836	0.73219145189691	-0.024643371194794	-0.149353764816933	0.394066654689184	0.274164570607258	0.357662594322673	0.325503054257995	0.00592887607896291	0.118559672298341	0.532623907500887	0.116304200703551	0.00938647210172637	0.627076574083673	0.6045039516736	0.172796893195672	0.165971769330774	0.226381573744308	6.32111469267519	0.544997861400647	0.736108454127518	0.858209009671052	8.77292390055398	0.828336346772844	0.75	0.6045039516736	TRUE	0.617263733005262	LAMN
248099	MHNA-(LGMA+LAMN+GCA)/3	MHNA	C1Qhi.monocytes	Endothelial	GRN	EGFR	0.84	0.311	0.5755	0.0322	0.19	0.72	1	-0.00315688877951702	up	-0.769508006143509	GRN_EGFR	GRN_EGFR_C1Qhi.monocytes_Endothelial	1.46624628462316	0.0254363571043133	0.0372959640985473	0.81680519676382	0.0243979248504135	0.0199283518080709	0.176248705813806	0.243146692749466	0.209697699281636	1.2534010677755	1.49214412830417	0.759484552585241	0.899071554346086	0.85805186489515	0.93228749799904	0.0443695936098755	0.142667503568732	0.622799137621272	0.264305605461732	0.603260869565217	0.594165468918433	-0.00315688877951702	-0.769508006143509	0.370208244216705	0.0273534943956222	0.00831308702895548	-0.146440430007057	0.463772413637055	0.15609906206321	1.001	0.879783027938638	10.3020648603713	1.001	0.0337136558408064	0.03697246361047	2.78130992282315	0.309126780596992	0.333333333333333	0.463772413637055	TRUE	0.617260761720492	GCA
248100	MHNA-(LGMA+LAMN+GCA)/3	MHNA	C1Qhi.monocytes	Endothelial	GRN	EGFR	0.84	0.311	0.5755	0.0322	0.19	0.72	1	0.00831308702895548	down	-0.146440430007057	GRN_EGFR	GRN_EGFR_C1Qhi.monocytes_Endothelial	1.46624628462316	0.0254363571043133	0.0372959640985473	0.81680519676382	0.0243979248504135	0.0199283518080709	0.176248705813806	0.243146692749466	0.209697699281636	1.2534010677755	1.49214412830417	0.759484552585241	0.899071554346086	0.85805186489515	0.93228749799904	0.0443695936098755	0.142667503568732	0.622799137621272	0.264305605461732	0.603260869565217	0.594165468918433	-0.00315688877951702	-0.769508006143509	0.370208244216705	0.0273534943956222	0.00831308702895548	-0.146440430007057	0.463772413637055	0.15609906206321	1.001	0.879783027938638	10.3020648603713	1.001	0.0337136558408064	0.03697246361047	2.78130992282315	0.309126780596992	0.333333333333333	0.463772413637055	TRUE	0.617260761720492	GCA
248101	LGMA-(LAMN+MHNA+GCA)/3	LGMA	Endothelial	Epithelial	THBS1	CD47	0.984	-0.492	0.246	0.0184	1	0.606	1	-3.509104797636e-05	up	-1.19894423663064	THBS1_CD47	THBS1_CD47_Endothelial_Epithelial	0.324223120672068	0.131998931091934	0.0427971053640041	0.301919452444863	0.14638446810671	0.0441963184572105	0.623093931583111	0.261235324397914	0.442164627990512	1.70741926215862	1.73518217699046	0.787778133504082	0.92390347366736	0.882663678565712	0.947634864735073	-0.107023468910187	-0.217527375833714	0.268056054617319	0.366263923823212	0.268909450233561	0.282563780093424	-3.509104797636e-05	-1.19894423663064	0.291670119357573	0.0579162612618437	0.000262169904508832	-0.526602700170117	0.394606744749915	0.03085709809736	0.340250648027909	0.445045589509617	7.37020856548239	0.756190891994403	0.165992981779608	0.115455480788924	5.66854569885575	0.601119031154697	1	0.394606744749915	TRUE	0.617260560795266	LAMN
248102	LGMA-(LAMN+MHNA+GCA)/3	LGMA	Endothelial	Epithelial	THBS1	CD47	0.984	-0.492	0.246	0.0184	1	0.606	1	0.000262169904508832	down	-0.526602700170117	THBS1_CD47	THBS1_CD47_Endothelial_Epithelial	0.324223120672068	0.131998931091934	0.0427971053640041	0.301919452444863	0.14638446810671	0.0441963184572105	0.623093931583111	0.261235324397914	0.442164627990512	1.70741926215862	1.73518217699046	0.787778133504082	0.92390347366736	0.882663678565712	0.947634864735073	-0.107023468910187	-0.217527375833714	0.268056054617319	0.366263923823212	0.268909450233561	0.282563780093424	-3.509104797636e-05	-1.19894423663064	0.291670119357573	0.0579162612618437	0.000262169904508832	-0.526602700170117	0.394606744749915	0.03085709809736	0.340250648027909	0.445045589509617	7.37020856548239	0.756190891994403	0.165992981779608	0.115455480788924	5.66854569885575	0.601119031154697	1	0.394606744749915	TRUE	0.617260560795266	LAMN
248103	LAMN-(LGMA+MHNA+GCA)/3	LAMN	C1Qhi.monocytes	Fibroblasts	DUSP18	RPSA	-0.0271	0.232	0.10245	0.974	1	0.693	1	0.0146579134756041	up	-0.0874104311192337	DUSP18_RPSA	DUSP18_RPSA_C1Qhi.monocytes_Fibroblasts	0.031459265930549	1.57975084497389	0.049697801936043	0.0425281596548944	0.940219964310427	0.039985824752913	0.637645667210595	0.20634857114243	0.421997119176513	-0.00031005226858952	-0.0114410431213845	0.462702097006563	0.0401592764526973	0.445093644949576	0.44363294381303	0.0369498895700608	0.159266765388193	0.587787459575997	0.289637980596479	0.593648939992814	0.607797340998922	0.0146579134756041	-0.0874104311192337	0.494954739063217	0.201762503214524	0.000680240068260989	-0.283442449436972	0.438846646256998	0.0373606960818497	0.343989143983918	0.400891650486321	3.6456232909446	0.784487336810466	0.71505502472227	0.873517156309225	10.3967724392126	0.814515413492485	0.5	0.494954739063217	TRUE	0.617257710920623	GCA
248104	LAMN-(LGMA+MHNA+GCA)/3	LAMN	C1Qhi.monocytes	Fibroblasts	DUSP18	RPSA	-0.0271	0.232	0.10245	0.974	1	0.693	1	0.000680240068260989	down	-0.283442449436972	DUSP18_RPSA	DUSP18_RPSA_C1Qhi.monocytes_Fibroblasts	0.031459265930549	1.57975084497389	0.049697801936043	0.0425281596548944	0.940219964310427	0.039985824752913	0.637645667210595	0.20634857114243	0.421997119176513	-0.00031005226858952	-0.0114410431213845	0.462702097006563	0.0401592764526973	0.445093644949576	0.44363294381303	0.0369498895700608	0.159266765388193	0.587787459575997	0.289637980596479	0.593648939992814	0.607797340998922	0.0146579134756041	-0.0874104311192337	0.494954739063217	0.201762503214524	0.000680240068260989	-0.283442449436972	0.438846646256998	0.0373606960818497	0.343989143983918	0.400891650486321	3.6456232909446	0.784487336810466	0.71505502472227	0.873517156309225	10.3967724392126	0.814515413492485	0.5	0.494954739063217	TRUE	0.617257710920623	GCA
248105	LAMN-(LGMA+MHNA+GCA)/3	LAMN	iCAFs	CD4..T.cells	IL6	IL6R	0.123	0.141	0.132	0.832	1	0.615	1	0.00247073966675955	up	0.807058006179151	IL6_IL6R	IL6_IL6R_iCAFs_CD4..T.cells	0.0817369311722558	0.0589437282820903	0.00481787946162937	0.0760134502266682	0.0810168362403101	0.00615836924907494	0.900388818556685	0.372192634222999	0.636290726389842	0.00982483086624096	0.0798766737092761	0.531234992796542	0.155694733472067	0.533376020489835	0.537237874179606	0.0297686086756662	0.211124884224583	0.544241825368308	0.358403701042041	0.581881063600431	0.645144628099174	0.00247073966675955	0.807058006179151	0.658541015264007	0.0824486386054889	0.00463662399222682	0.65481141076085	0.609549950923946	0.09890713671478	0.272363138478559	0.285748797674503	5.51411576031975	0.749290670838945	0.20877712138001	0.224164482257837	4.41296863468578	0.608152765269898	0.5	0.658541015264007	TRUE	0.61725711119903	LAMN
248106	LAMN-(LGMA+MHNA+GCA)/3	LAMN	iCAFs	CD4..T.cells	IL6	IL6R	0.123	0.141	0.132	0.832	1	0.615	1	0.00463662399222682	down	0.65481141076085	IL6_IL6R	IL6_IL6R_iCAFs_CD4..T.cells	0.0817369311722558	0.0589437282820903	0.00481787946162937	0.0760134502266682	0.0810168362403101	0.00615836924907494	0.900388818556685	0.372192634222999	0.636290726389842	0.00982483086624096	0.0798766737092761	0.531234992796542	0.155694733472067	0.533376020489835	0.537237874179606	0.0297686086756662	0.211124884224583	0.544241825368308	0.358403701042041	0.581881063600431	0.645144628099174	0.00247073966675955	0.807058006179151	0.658541015264007	0.0824486386054889	0.00463662399222682	0.65481141076085	0.609549950923946	0.09890713671478	0.272363138478559	0.285748797674503	5.51411576031975	0.749290670838945	0.20877712138001	0.224164482257837	4.41296863468578	0.608152765269898	0.5	0.658541015264007	TRUE	0.61725711119903	LAMN
248107	LAMN-(LGMA+MHNA+GCA)/3	LAMN	Macrophages	Epithelial	LAMB2	ITGA6	0.836	-0.502	0.167	0.387	1	0.659	1	0.00131849043908206	up	0.364654615443906	LAMB2_ITGA6	LAMB2_ITGA6_Macrophages_Epithelial	0.0853348546480309	0.535438884422493	0.0456915993750972	0.0827519379844961	0.534555984555985	0.0442355436832181	0.202118009648158	0.224577196182587	0.213347602915372	0.34467363324419	0.412289034981089	0.758644149191612	0.52627261085321	0.742636465503442	0.730510645109653	-0.090919521873807	-0.18111458540599	0.264440352137981	0.321393280632411	0.279689184333453	0.303224937118218	0.00131849043908206	0.364654615443906	0.577631370774405	0.0711679831800935	0.0048242374277357	-0.326822760650331	0.430954152769105	0.101825695528181	0.310071446163904	0.2692940553253	4.42296801284375	0.643099156403529	0.739883585357226	0.819534114160895	7.71385227848448	0.895773297017294	0.5	0.577631370774405	TRUE	0.61725706654072	LAMN
248108	LAMN-(LGMA+MHNA+GCA)/3	LAMN	Macrophages	Epithelial	LAMB2	ITGA6	0.836	-0.502	0.167	0.387	1	0.659	1	0.0048242374277357	down	-0.326822760650331	LAMB2_ITGA6	LAMB2_ITGA6_Macrophages_Epithelial	0.0853348546480309	0.535438884422493	0.0456915993750972	0.0827519379844961	0.534555984555985	0.0442355436832181	0.202118009648158	0.224577196182587	0.213347602915372	0.34467363324419	0.412289034981089	0.758644149191612	0.52627261085321	0.742636465503442	0.730510645109653	-0.090919521873807	-0.18111458540599	0.264440352137981	0.321393280632411	0.279689184333453	0.303224937118218	0.00131849043908206	0.364654615443906	0.577631370774405	0.0711679831800935	0.0048242374277357	-0.326822760650331	0.430954152769105	0.101825695528181	0.310071446163904	0.2692940553253	4.42296801284375	0.643099156403529	0.739883585357226	0.819534114160895	7.71385227848448	0.895773297017294	0.5	0.577631370774405	TRUE	0.61725706654072	LAMN
248109	GCA-(LGMA+LAMN+MHNA)/3	GCA	NK.cells	Epithelial	TGFB1	ITGB8	0.0382	-0.94	-0.4509	0.892	1	0.415	0.762	0.00580182371924051	up	0.32674039371405	TGFB1_ITGB8	TGFB1_ITGB8_NK.cells_Epithelial	0.941667850268428	0.150811633229691	0.142014466458874	0.578845543297087	0.140625	0.0814001545261529	0.397778729953697	0.635265500900704	0.5165221154272	0.0018960625628321	0.0496351456238769	0.49155594685449	0.108932287497999	0.501320633904274	0.516067712502001	-0.359034789090633	-0.381951903287907	0.169309198706432	0.538604922745239	0.173598634567014	0.201962809917355	0.00580182371924051	0.32674039371405	0.570697368310807	0.115060343162504	0.0267249693476413	6.40423327712626	1.001	0.442518642125503	0.75512356744117	0.715303568233087	9.53970975589356	0.968968348487723	0.546444802463599	0.423545707472178	3.30722075992373	0.485493665962947	0.5	1.001	TRUE	0.617256336080147	LGMA
248110	GCA-(LGMA+LAMN+MHNA)/3	GCA	NK.cells	Epithelial	TGFB1	ITGB8	0.0382	-0.94	-0.4509	0.892	1	0.415	0.762	0.0267249693476413	down	6.40423327712626	TGFB1_ITGB8	TGFB1_ITGB8_NK.cells_Epithelial	0.941667850268428	0.150811633229691	0.142014466458874	0.578845543297087	0.140625	0.0814001545261529	0.397778729953697	0.635265500900704	0.5165221154272	0.0018960625628321	0.0496351456238769	0.49155594685449	0.108932287497999	0.501320633904274	0.516067712502001	-0.359034789090633	-0.381951903287907	0.169309198706432	0.538604922745239	0.173598634567014	0.201962809917355	0.00580182371924051	0.32674039371405	0.570697368310807	0.115060343162504	0.0267249693476413	6.40423327712626	1.001	0.442518642125503	0.75512356744117	0.715303568233087	9.53970975589356	0.968968348487723	0.546444802463599	0.423545707472178	3.30722075992373	0.485493665962947	0.5	1.001	TRUE	0.617256336080147	LGMA
248111	GCA-(LGMA+LAMN+MHNA)/3	GCA	NK.cells	SPP1..macrophages	ITGAL	CD226	0.204	0.694	0.449	0.446	1	0.714	0.922	0.00202783872467852	up	0.214158868791333	ITGAL_CD226	ITGAL_CD226_NK.cells_SPP1..macrophages	0.38237736981622	0.0385081766977747	0.0147246553221134	0.357895467894277	0.0555555555555556	0.0198830815496821	0.397778729953697	0.0480350794940855	0.222906904723891	0.0715356888227231	0.350665141287858	0.565411397470786	0.475068032655675	0.619097166639987	0.702137025772371	0.101533441027335	0.146301788223826	0.752852137980596	0.269628099173554	0.658776500179662	0.597332015810277	0.00202783872467852	0.214158868791333	0.550107717895931	0.0781125863043131	0.00579558569203452	-0.63697212373323	0.374526437984711	0.116936218023339	1.001	0.931719141357452	7.60690889781547	1.001	0.0768317774711886	0.129081972462376	2.29305195820741	0.284927130841741	0.5	0.550107717895931	TRUE	0.617254752228125	MHNA
248112	GCA-(LGMA+LAMN+MHNA)/3	GCA	NK.cells	SPP1..macrophages	ITGAL	CD226	0.204	0.694	0.449	0.446	1	0.714	0.922	0.00579558569203452	down	-0.63697212373323	ITGAL_CD226	ITGAL_CD226_NK.cells_SPP1..macrophages	0.38237736981622	0.0385081766977747	0.0147246553221134	0.357895467894277	0.0555555555555556	0.0198830815496821	0.397778729953697	0.0480350794940855	0.222906904723891	0.0715356888227231	0.350665141287858	0.565411397470786	0.475068032655675	0.619097166639987	0.702137025772371	0.101533441027335	0.146301788223826	0.752852137980596	0.269628099173554	0.658776500179662	0.597332015810277	0.00202783872467852	0.214158868791333	0.550107717895931	0.0781125863043131	0.00579558569203452	-0.63697212373323	0.374526437984711	0.116936218023339	1.001	0.931719141357452	7.60690889781547	1.001	0.0768317774711886	0.129081972462376	2.29305195820741	0.284927130841741	0.5	0.550107717895931	TRUE	0.617254752228125	MHNA
248113	GCA-(LGMA+LAMN+MHNA)/3	GCA	NK.cells	Epithelial	CD6	DAG1	-0.466	0.496	0.015	0.116	1	0.656	0.899	0.00282195907686826	up	-0.825449488336299	CD6_DAG1	CD6_DAG1_NK.cells_Epithelial	0.366439928628655	0.101308455573316	0.0371234632297651	0.330155171045321	0.105767167381974	0.0349195772379748	0.397778729953697	0.635265500900704	0.5165221154272	-0.435962577020256	-0.935542010773082	0.292640467424364	0.782415559468545	0.177965423403234	0.0845605890827597	0.0908156956696725	0.18309616062434	0.693675889328063	0.323481854114265	0.650556952928494	0.625718648939993	0.00282195907686826	-0.825449488336299	0.359977297684135	0.0858871179283459	-0.00165703529291881	-2.82407357116055	0.001	0.00100148979039641	0.666330130149801	0.653036993136346	7.53935860511353	0.949018877767546	0.786889242812866	0.601080971564761	5.32385429001966	0.987605496288339	0.5	0.359977297684135	TRUE	0.617254448932293	LAMN
248114	GCA-(LGMA+LAMN+MHNA)/3	GCA	NK.cells	Epithelial	CD6	DAG1	-0.466	0.496	0.015	0.116	1	0.656	0.899	-0.00165703529291881	down	-2.82407357116055	CD6_DAG1	CD6_DAG1_NK.cells_Epithelial	0.366439928628655	0.101308455573316	0.0371234632297651	0.330155171045321	0.105767167381974	0.0349195772379748	0.397778729953697	0.635265500900704	0.5165221154272	-0.435962577020256	-0.935542010773082	0.292640467424364	0.782415559468545	0.177965423403234	0.0845605890827597	0.0908156956696725	0.18309616062434	0.693675889328063	0.323481854114265	0.650556952928494	0.625718648939993	0.00282195907686826	-0.825449488336299	0.359977297684135	0.0858871179283459	-0.00165703529291881	-2.82407357116055	0.001	0.00100148979039641	0.666330130149801	0.653036993136346	7.53935860511353	0.949018877767546	0.786889242812866	0.601080971564761	5.32385429001966	0.987605496288339	0.5	0.359977297684135	TRUE	0.617254448932293	LAMN
248115	MHNA-(LGMA+LAMN+GCA)/3	MHNA	NK.cells	CD4..T.cells	TNFSF10	TNFRSF10B	0.687	0.189	0.438	0.135	1	0.499	1	0.0120695165424056	up	-0.423307159681199	TNFSF10_TNFRSF10B	TNFSF10_TNFRSF10B_NK.cells_CD4..T.cells	0.129765138944776	0.0782213554773551	0.0101504050619677	0.126510393978994	0.102887303272205	0.0130163132724029	0.220650162690461	0.415346021722053	0.317998092206257	0.597460701043931	0.869666231504994	0.725088042260285	0.761225388186329	0.792460380982872	0.85529053945894	0.0570589968771793	0.30189945437661	0.56903521379806	0.461507366151635	0.620643190801294	0.698122529644269	0.0120695165424056	-0.423307159681199	0.43352373409736	0.176421792883639	0.00291486978404083	-0.655643409274278	0.371129436086349	0.0721231225252783	0.251330693040659	0.292026484155056	5.90240251942455	0.737867048118736	0.141911805039261	0.192913570487813	4.87382259449943	0.466399949094779	0.666666666666667	0.43352373409736	TRUE	0.617253132222725	GCA
248116	MHNA-(LGMA+LAMN+GCA)/3	MHNA	NK.cells	CD4..T.cells	TNFSF10	TNFRSF10B	0.687	0.189	0.438	0.135	1	0.499	1	0.00291486978404083	down	-0.655643409274278	TNFSF10_TNFRSF10B	TNFSF10_TNFRSF10B_NK.cells_CD4..T.cells	0.129765138944776	0.0782213554773551	0.0101504050619677	0.126510393978994	0.102887303272205	0.0130163132724029	0.220650162690461	0.415346021722053	0.317998092206257	0.597460701043931	0.869666231504994	0.725088042260285	0.761225388186329	0.792460380982872	0.85529053945894	0.0570589968771793	0.30189945437661	0.56903521379806	0.461507366151635	0.620643190801294	0.698122529644269	0.0120695165424056	-0.423307159681199	0.43352373409736	0.176421792883639	0.00291486978404083	-0.655643409274278	0.371129436086349	0.0721231225252783	0.251330693040659	0.292026484155056	5.90240251942455	0.737867048118736	0.141911805039261	0.192913570487813	4.87382259449943	0.466399949094779	0.666666666666667	0.43352373409736	TRUE	0.617253132222725	GCA
248117	LGMA-(LAMN+MHNA+GCA)/3	LGMA	iCAFs	Epithelial	ICAM4	ITGB2	0.341	1.57	0.9555	0.687	1	0.139	1	0.00687677049925185	up	0.221821483220494	ICAM4_ITGB2	ICAM4_ITGB2_iCAFs_Epithelial	0.0420785068302665	0.0420548877828184	0.00176960688281541	0.0600141236609126	0.0452839837669819	0.00271767860165041	0.262803994133876	0.261235324397914	0.262019659265895	0.0555977526626933	0.16304326294045	0.619117176244597	0.277012966223787	0.603129502161037	0.597686889707059	1.34546676360107	0.856985199745905	0.8899568810636	0.805650377290693	0.894403521379806	0.882051742723679	0.00687677049925185	0.221821483220494	0.5515091072666	0.125584198535693	0.000381344097267298	-0.449645228908607	0.408608173596029	0.0327109999230034	1.001	1.001	3.57692299186364	1.001	0.0336781630407482	0.0500015047165807	3.40954910172248	0.347971500324402	0	0.5515091072666	TRUE	0.617252173174631	LGMA
248118	LGMA-(LAMN+MHNA+GCA)/3	LGMA	iCAFs	Epithelial	ICAM4	ITGB2	0.341	1.57	0.9555	0.687	1	0.139	1	0.000381344097267298	down	-0.449645228908607	ICAM4_ITGB2	ICAM4_ITGB2_iCAFs_Epithelial	0.0420785068302665	0.0420548877828184	0.00176960688281541	0.0600141236609126	0.0452839837669819	0.00271767860165041	0.262803994133876	0.261235324397914	0.262019659265895	0.0555977526626933	0.16304326294045	0.619117176244597	0.277012966223787	0.603129502161037	0.597686889707059	1.34546676360107	0.856985199745905	0.8899568810636	0.805650377290693	0.894403521379806	0.882051742723679	0.00687677049925185	0.221821483220494	0.5515091072666	0.125584198535693	0.000381344097267298	-0.449645228908607	0.408608173596029	0.0327109999230034	1.001	1.001	3.57692299186364	1.001	0.0336781630407482	0.0500015047165807	3.40954910172248	0.347971500324402	0	0.5515091072666	TRUE	0.617252173174631	LGMA
248119	LAMN-(LGMA+MHNA+GCA)/3	LAMN	C1Qhi.monocytes	C1Qhi.monocytes	HLA.C	LILRB1	-1.05	0.373	-0.3385	0.0208	0.279	0.45	0.803	0.0536811679003375	up	0.148883698269276	HLA.C_LILRB1	HLA.C_LILRB1_C1Qhi.monocytes_C1Qhi.monocytes	1.2464784710291	0.142561375637361	0.177699685532263	0.886517135449574	0.182634697923702	0.161908789237019	0.637645667210595	0.637645667210595	0.637645667210595	-1.7660334982891	-1.68193666503724	0.175124059548583	0.918380822794942	0.0814791099727869	0.0257323515287338	0.129351732361797	0.346787486224656	0.647570068271649	0.508780991735537	0.679257994969457	0.724128638160259	0.0536811679003375	0.148883698269276	0.538169764996971	0.583804752555188	0.0174499340301845	0.642826878453614	0.607369518360309	0.298234007088875	0.482484912241664	0.791265430205783	9.61856694004225	0.593823900915723	0.714671965647141	0.72225447829741	5.78675481325668	0.907411963879008	1	0.607369518360309	TRUE	0.617251443983573	LGMA
248120	LAMN-(LGMA+MHNA+GCA)/3	LAMN	C1Qhi.monocytes	C1Qhi.monocytes	HLA.C	LILRB1	-1.05	0.373	-0.3385	0.0208	0.279	0.45	0.803	0.0174499340301845	down	0.642826878453614	HLA.C_LILRB1	HLA.C_LILRB1_C1Qhi.monocytes_C1Qhi.monocytes	1.2464784710291	0.142561375637361	0.177699685532263	0.886517135449574	0.182634697923702	0.161908789237019	0.637645667210595	0.637645667210595	0.637645667210595	-1.7660334982891	-1.68193666503724	0.175124059548583	0.918380822794942	0.0814791099727869	0.0257323515287338	0.129351732361797	0.346787486224656	0.647570068271649	0.508780991735537	0.679257994969457	0.724128638160259	0.0536811679003375	0.148883698269276	0.538169764996971	0.583804752555188	0.0174499340301845	0.642826878453614	0.607369518360309	0.298234007088875	0.482484912241664	0.791265430205783	9.61856694004225	0.593823900915723	0.714671965647141	0.72225447829741	5.78675481325668	0.907411963879008	1	0.607369518360309	TRUE	0.617251443983573	LGMA
248121	LAMN-(LGMA+MHNA+GCA)/3	LAMN	CD4..T.cells	Epithelial	NAMPT	ITGB1	-0.0219	1.11	0.54405	0.944	1	0.286	1	-0.000962293548488445	up	-0.600831984284446	NAMPT_ITGB1	NAMPT_ITGB1_CD4..T.cells_Epithelial	0.467201879896015	1.12392621909175	0.525100442424084	0.461437136627907	0.805405405405405	0.371643964094909	0.372192634222999	0.224577196182587	0.298384915202793	-0.00054811332487229	-0.0250280057019311	0.464542980630703	0.0640907635665119	0.441491916119737	0.431046902513206	0.603433703226762	0.543633966870957	0.836305246137262	0.662684153790873	0.821056413941789	0.804347826086957	-0.000962293548488445	-0.600831984284446	0.401056825507766	0.0488388397573623	0.00524647758579238	-0.164879109219968	0.460417731488799	0.10839416292672	0.126444134995114	0.295700205730889	7.79481557389887	0.256136355180571	0.959530133921899	0.935251353046013	9.22663196610784	0.910203265018999	1	0.460417731488799	TRUE	0.617250696249533	LAMN
248122	LAMN-(LGMA+MHNA+GCA)/3	LAMN	CD4..T.cells	Epithelial	NAMPT	ITGB1	-0.0219	1.11	0.54405	0.944	1	0.286	1	0.00524647758579238	down	-0.164879109219968	NAMPT_ITGB1	NAMPT_ITGB1_CD4..T.cells_Epithelial	0.467201879896015	1.12392621909175	0.525100442424084	0.461437136627907	0.805405405405405	0.371643964094909	0.372192634222999	0.224577196182587	0.298384915202793	-0.00054811332487229	-0.0250280057019311	0.464542980630703	0.0640907635665119	0.441491916119737	0.431046902513206	0.603433703226762	0.543633966870957	0.836305246137262	0.662684153790873	0.821056413941789	0.804347826086957	-0.000962293548488445	-0.600831984284446	0.401056825507766	0.0488388397573623	0.00524647758579238	-0.164879109219968	0.460417731488799	0.10839416292672	0.126444134995114	0.295700205730889	7.79481557389887	0.256136355180571	0.959530133921899	0.935251353046013	9.22663196610784	0.910203265018999	1	0.460417731488799	TRUE	0.617250696249533	LAMN
248123	LAMN-(LGMA+MHNA+GCA)/3	LAMN	Endothelial	Tregs	NECTIN3	TIGIT	-0.455	0.876	0.2105	0.661	1	0.116	1	0.00262144916715919	up	-0.972856776187717	NECTIN3_TIGIT	NECTIN3_TIGIT_Endothelial_Tregs	0.023481291011194	0.163164070130565	0.00383130301330667	0.0338763420955202	0.175	0.00592835986671603	0.060706862958961	0.223854363600918	0.142280613279939	-0.0818083359340337	-0.17979854051436	0.295321754442132	0.298743396830479	0.293821034096366	0.309948775412198	0.819534801437219	0.935542010773082	0.794309198706432	0.831678943586058	0.851104922745239	0.896110312612289	0.00262144916715919	-0.972856776187717	0.333018482482893	0.0839241023354743	0.00567618321686295	0.688410954927817	0.615662958786652	0.115078764982683	0.129127156162265	0.145981211291609	3.07619729941712	0.472268015240414	0.650592766093331	0.610650322103807	6.12592203489106	0.909099155731026	0.5	0.615662958786652	TRUE	0.617250027335385	LAMN
248124	LAMN-(LGMA+MHNA+GCA)/3	LAMN	Endothelial	Tregs	NECTIN3	TIGIT	-0.455	0.876	0.2105	0.661	1	0.116	1	0.00567618321686295	down	0.688410954927817	NECTIN3_TIGIT	NECTIN3_TIGIT_Endothelial_Tregs	0.023481291011194	0.163164070130565	0.00383130301330667	0.0338763420955202	0.175	0.00592835986671603	0.060706862958961	0.223854363600918	0.142280613279939	-0.0818083359340337	-0.17979854051436	0.295321754442132	0.298743396830479	0.293821034096366	0.309948775412198	0.819534801437219	0.935542010773082	0.794309198706432	0.831678943586058	0.851104922745239	0.896110312612289	0.00262144916715919	-0.972856776187717	0.333018482482893	0.0839241023354743	0.00567618321686295	0.688410954927817	0.615662958786652	0.115078764982683	0.129127156162265	0.145981211291609	3.07619729941712	0.472268015240414	0.650592766093331	0.610650322103807	6.12592203489106	0.909099155731026	0.5	0.615662958786652	TRUE	0.617250027335385	LAMN
248125	LAMN-(LGMA+MHNA+GCA)/3	LAMN	B.cells	Macrophages	SYT1	CACNA1C	0.424	0.348	0.386	0.53	1	0.664	1	0.00915648267092305	up	-0.86290008826297	SYT1_CACNA1C	SYT1_CACNA1C_B.cells_Macrophages	0.11270879176447	0.105423717372533	0.0118821798083772	0.100073909830007	0.119767441860465	0.0119855961773148	0.176990542322262	0.202118009648158	0.18955427598521	0.116907031289265	0.275724130399211	0.648191131743237	0.405314550984473	0.650952457179446	0.66541940131263	0.0618855083799299	0.177831920631982	0.637756018684872	0.317036471433705	0.625673733381243	0.622552102048149	0.00915648267092305	-0.86290008826297	0.353128085427978	0.147902848754741	0.0101896443844307	-0.0261831734141378	0.485651685315473	0.185291230490908	0.732401066500145	0.922375758619568	4.80405926218421	0.756105108162852	0.122352831368553	0.160937599754727	5.67367654381878	0.616149484535608	0.5	0.485651685315473	TRUE	0.617248291801523	LAMN
248126	LAMN-(LGMA+MHNA+GCA)/3	LAMN	B.cells	Macrophages	SYT1	CACNA1C	0.424	0.348	0.386	0.53	1	0.664	1	0.0101896443844307	down	-0.0261831734141378	SYT1_CACNA1C	SYT1_CACNA1C_B.cells_Macrophages	0.11270879176447	0.105423717372533	0.0118821798083772	0.100073909830007	0.119767441860465	0.0119855961773148	0.176990542322262	0.202118009648158	0.18955427598521	0.116907031289265	0.275724130399211	0.648191131743237	0.405314550984473	0.650952457179446	0.66541940131263	0.0618855083799299	0.177831920631982	0.637756018684872	0.317036471433705	0.625673733381243	0.622552102048149	0.00915648267092305	-0.86290008826297	0.353128085427978	0.147902848754741	0.0101896443844307	-0.0261831734141378	0.485651685315473	0.185291230490908	0.732401066500145	0.922375758619568	4.80405926218421	0.756105108162852	0.122352831368553	0.160937599754727	5.67367654381878	0.616149484535608	0.5	0.485651685315473	TRUE	0.617248291801523	LAMN
248127	LAMN-(LGMA+MHNA+GCA)/3	LAMN	CD8..T.cells	Tregs	TIMP3	MMP2	1.84	1.37	1.605	0.0428	1	0.2	1	0.00502205865559488	up	0.275642085052385	TIMP3_MMP2	TIMP3_MMP2_CD8..T.cells_Tregs	0.0301021102607741	0.0592232604645516	0.00178274511650648	0.0417338834770739	0.0716666666666667	0.00299092831585696	0.523461688274655	0.223854363600918	0.373658025937786	2.51814346501576	1.36855623098683	0.892168240755563	0.879922362734112	0.911837682087402	0.920741956138947	0.957588905940346	0.698970004336019	0.870665648580668	0.742768595041322	0.865477901545095	0.848836687028387	0.00502205865559488	0.275642085052385	0.561352173236772	0.107426351501275	0.00453991756380677	-0.212573041057519	0.451740429830255	0.0974027487256559	0.0339708412514583	0.0701482788702034	3.19697176069773	0.336484301161494	0.0572194758227929	0.0959538595157963	4.59067220463017	0.480822758566741	0.5	0.561352173236772	TRUE	0.617248272584871	LAMN
248128	LAMN-(LGMA+MHNA+GCA)/3	LAMN	CD8..T.cells	Tregs	TIMP3	MMP2	1.84	1.37	1.605	0.0428	1	0.2	1	0.00453991756380677	down	-0.212573041057519	TIMP3_MMP2	TIMP3_MMP2_CD8..T.cells_Tregs	0.0301021102607741	0.0592232604645516	0.00178274511650648	0.0417338834770739	0.0716666666666667	0.00299092831585696	0.523461688274655	0.223854363600918	0.373658025937786	2.51814346501576	1.36855623098683	0.892168240755563	0.879922362734112	0.911837682087402	0.920741956138947	0.957588905940346	0.698970004336019	0.870665648580668	0.742768595041322	0.865477901545095	0.848836687028387	0.00502205865559488	0.275642085052385	0.561352173236772	0.107426351501275	0.00453991756380677	-0.212573041057519	0.451740429830255	0.0974027487256559	0.0339708412514583	0.0701482788702034	3.19697176069773	0.336484301161494	0.0572194758227929	0.0959538595157963	4.59067220463017	0.480822758566741	0.5	0.561352173236772	TRUE	0.617248272584871	LAMN
248129	LGMA-(LAMN+MHNA+GCA)/3	LGMA	NK.cells	Epithelial	EFNB2	EPHB4	0.239	0.774	0.5065	0.651	1	0.409	1	0.00789714849569646	up	0.431564989905788	EFNB2_EPHB4	EFNB2_EPHB4_NK.cells_Epithelial	0.0372730236453157	0.0620656394177456	0.00231337404557927	0.0424815753674942	0.0831712321812391	0.00353324496831467	0.260586388381787	0.261235324397914	0.26091085638985	0.0445541437322021	0.186419011431808	0.579638226348647	0.307187449975988	0.590603489675044	0.612914198815431	0.300526159602317	0.388276691992658	0.772210743801653	0.543949874236435	0.753323751347467	0.742880883938196	0.00789714849569646	0.431564989905788	0.589868380534615	0.13557381910133	0.000659521212455522	-0.270010638128575	0.441290392747444	0.0370383886785947	0.102106766890181	0.0901269989484083	3.80342491052065	0.498082004887139	0.270276058074986	0.296014653167416	4.54278326672462	0.70308329012973	0.5	0.589868380534615	TRUE	0.617246491273354	LGMA
248130	LGMA-(LAMN+MHNA+GCA)/3	LGMA	NK.cells	Epithelial	EFNB2	EPHB4	0.239	0.774	0.5065	0.651	1	0.409	1	0.000659521212455522	down	-0.270010638128575	EFNB2_EPHB4	EFNB2_EPHB4_NK.cells_Epithelial	0.0372730236453157	0.0620656394177456	0.00231337404557927	0.0424815753674942	0.0831712321812391	0.00353324496831467	0.260586388381787	0.261235324397914	0.26091085638985	0.0445541437322021	0.186419011431808	0.579638226348647	0.307187449975988	0.590603489675044	0.612914198815431	0.300526159602317	0.388276691992658	0.772210743801653	0.543949874236435	0.753323751347467	0.742880883938196	0.00789714849569646	0.431564989905788	0.589868380534615	0.13557381910133	0.000659521212455522	-0.270010638128575	0.441290392747444	0.0370383886785947	0.102106766890181	0.0901269989484083	3.80342491052065	0.498082004887139	0.270276058074986	0.296014653167416	4.54278326672462	0.70308329012973	0.5	0.589868380534615	TRUE	0.617246491273354	LGMA
248131	LGMA-(LAMN+MHNA+GCA)/3	LGMA	Fibroblasts	Tregs	S100A4	ERBB3	0.0486	2.16	1.1043	0.922	1	0.322	1	0.019471164378372	up	1.22112887377911	S100A4_ERBB3	S100A4_ERBB3_Fibroblasts_Tregs	0.946379574453429	0.0222940909550052	0.0210986723108238	0.594927816147573	0.0203065502930732	0.0120809316193489	0.231631743788032	0.204322685818432	0.217977214803232	0.00171407723679361	0.0352690789463706	0.497058588122299	0.0830598687369938	0.50004001920922	0.503701776852889	1.06303131713701	0.492144128304169	0.93345759971254	0.626280093424362	0.875269493352497	0.78550574919152	0.019471164378372	1.22112887377911	0.734269021406399	0.248884795515418	0.00210311699980839	-0.0694301478506197	0.477783450750898	0.0594953049262983	0.588592703883543	0.675828351920747	9.81458682123943	0.853104827935545	0.0883385380663552	0.0674292905340268	2.4015689576339	0.322618710779815	0.25	0.734269021406399	TRUE	0.617246257647524	LGMA
248132	LGMA-(LAMN+MHNA+GCA)/3	LGMA	Fibroblasts	Tregs	S100A4	ERBB3	0.0486	2.16	1.1043	0.922	1	0.322	1	0.00210311699980839	down	-0.0694301478506197	S100A4_ERBB3	S100A4_ERBB3_Fibroblasts_Tregs	0.946379574453429	0.0222940909550052	0.0210986723108238	0.594927816147573	0.0203065502930732	0.0120809316193489	0.231631743788032	0.204322685818432	0.217977214803232	0.00171407723679361	0.0352690789463706	0.497058588122299	0.0830598687369938	0.50004001920922	0.503701776852889	1.06303131713701	0.492144128304169	0.93345759971254	0.626280093424362	0.875269493352497	0.78550574919152	0.019471164378372	1.22112887377911	0.734269021406399	0.248884795515418	0.00210311699980839	-0.0694301478506197	0.477783450750898	0.0594953049262983	0.588592703883543	0.675828351920747	9.81458682123943	0.853104827935545	0.0883385380663552	0.0674292905340268	2.4015689576339	0.322618710779815	0.25	0.734269021406399	TRUE	0.617246257647524	LGMA
248133	LGMA-(LAMN+MHNA+GCA)/3	LGMA	iCAFs	Macrophages	LRRC4C	NTM	1.45	2.06	1.755	0.00687	0.645	0.287	1	0.0455663963492934	up	-0.340966530351384	LRRC4C_NTM	LRRC4C_NTM_iCAFs_Macrophages	0.203558471255271	0.0194794386071385	0.00396520474378002	0.246845513473954	0.0195876013657704	0.00483511151685671	0.262803994133876	1.001	0.631901997066938	3.13641273126365	2.16304326294045	0.852929406114935	0.952697294701457	0.928165519449336	0.96522330718745	1.11676329272798	0.542118103266008	0.92696730147323	0.661448975925261	0.879132231404959	0.803719008264463	0.0455663963492934	-0.340966530351384	0.448582730446943	0.504360184900636	-0.000911509659450448	-0.801293658707576	0.344630233729124	0.0125990622258324	0.919693163559722	0.951179267751065	5.14270270650084	0.770530093788113	0.0494348188838547	0.0456568957554958	2.17847842472161	0.276321766618822	0.25	0.448582730446943	TRUE	0.617246200431621	LGMA
248134	LGMA-(LAMN+MHNA+GCA)/3	LGMA	iCAFs	Macrophages	LRRC4C	NTM	1.45	2.06	1.755	0.00687	0.645	0.287	1	-0.000911509659450448	down	-0.801293658707576	LRRC4C_NTM	LRRC4C_NTM_iCAFs_Macrophages	0.203558471255271	0.0194794386071385	0.00396520474378002	0.246845513473954	0.0195876013657704	0.00483511151685671	0.262803994133876	1.001	0.631901997066938	3.13641273126365	2.16304326294045	0.852929406114935	0.952697294701457	0.928165519449336	0.96522330718745	1.11676329272798	0.542118103266008	0.92696730147323	0.661448975925261	0.879132231404959	0.803719008264463	0.0455663963492934	-0.340966530351384	0.448582730446943	0.504360184900636	-0.000911509659450448	-0.801293658707576	0.344630233729124	0.0125990622258324	0.919693163559722	0.951179267751065	5.14270270650084	0.770530093788113	0.0494348188838547	0.0456568957554958	2.17847842472161	0.276321766618822	0.25	0.448582730446943	TRUE	0.617246200431621	LGMA
248135	MHNA-(LGMA+LAMN+GCA)/3	MHNA	C1Qhi.monocytes	SPP1..macrophages	S100A8	TLR4	-0.221	0.0365	-0.09225	0.731	0.888	0.98	1	-0.00539411078317632	up	-0.170354548383255	S100A8_TLR4	S100A8_TLR4_C1Qhi.monocytes_SPP1..macrophages	0.694462223510895	0.0732812959196183	0.050891091706098	0.330847332292229	0.0695482668022714	0.0230098585370797	0.176248705813806	0.718445157367712	0.447346931590759	-0.0300742596923128	-0.13608262304214	0.375580278533696	0.239474947975028	0.350688330398591	0.339022730910837	0.000320248237223938	0.00877392430750515	0.490657563780093	0.0324514911965505	0.484638878907654	0.480910887531441	-0.00539411078317632	-0.170354548383255	0.479785372867396	0.00545082791758761	0.0142256245348699	0.28643482702753	0.542528537133077	0.248075888779504	0.646166725397058	0.634537444814907	9.07188320641747	0.851726221890493	0.304975942265406	0.217350388719392	5.38150510245894	0.824172615396152	0.666666666666667	0.542528537133077	TRUE	0.617244806932925	LAMN
248136	MHNA-(LGMA+LAMN+GCA)/3	MHNA	C1Qhi.monocytes	SPP1..macrophages	S100A8	TLR4	-0.221	0.0365	-0.09225	0.731	0.888	0.98	1	0.0142256245348699	down	0.28643482702753	S100A8_TLR4	S100A8_TLR4_C1Qhi.monocytes_SPP1..macrophages	0.694462223510895	0.0732812959196183	0.050891091706098	0.330847332292229	0.0695482668022714	0.0230098585370797	0.176248705813806	0.718445157367712	0.447346931590759	-0.0300742596923128	-0.13608262304214	0.375580278533696	0.239474947975028	0.350688330398591	0.339022730910837	0.000320248237223938	0.00877392430750515	0.490657563780093	0.0324514911965505	0.484638878907654	0.480910887531441	-0.00539411078317632	-0.170354548383255	0.479785372867396	0.00545082791758761	0.0142256245348699	0.28643482702753	0.542528537133077	0.248075888779504	0.646166725397058	0.634537444814907	9.07188320641747	0.851726221890493	0.304975942265406	0.217350388719392	5.38150510245894	0.824172615396152	0.666666666666667	0.542528537133077	TRUE	0.617244806932925	LAMN
248137	LAMN-(LGMA+MHNA+GCA)/3	LAMN	Fibroblasts	NK.cells	CD200	CD200R1	0.946	-0.575	0.1855	0.149	1	0.257	1	0.00920527666553581	up	-0.253575956751126	CD200_CD200R1	CD200_CD200R1_Fibroblasts_NK.cells	0.0841804467872131	0.0390574155163774	0.00328787068852248	0.103454240868204	0.044465551154582	0.00460014983948355	0.20634857114243	0.439766549598653	0.323057560370542	0.782165790081989	0.826813731587726	0.780554666239795	0.746338242356331	0.817592444373299	0.846886505522651	-0.339288454084506	-0.590066876668705	0.24445292849443	0.688667804527488	0.179168163851958	0.130165289256198	0.00920527666553581	-0.253575956751126	0.464565293849064	0.148380547699408	0.00382407229292587	-0.366283945279991	0.42377469430044	0.0862668910047319	0.476279807523188	0.504895791921274	5.17954735692658	0.840280696026106	0.508977996723143	0.462614841362946	4.19401618231152	0.838965790291563	0.5	0.464565293849064	TRUE	0.617243904531504	LAMN
248138	LAMN-(LGMA+MHNA+GCA)/3	LAMN	Fibroblasts	NK.cells	CD200	CD200R1	0.946	-0.575	0.1855	0.149	1	0.257	1	0.00382407229292587	down	-0.366283945279991	CD200_CD200R1	CD200_CD200R1_Fibroblasts_NK.cells	0.0841804467872131	0.0390574155163774	0.00328787068852248	0.103454240868204	0.044465551154582	0.00460014983948355	0.20634857114243	0.439766549598653	0.323057560370542	0.782165790081989	0.826813731587726	0.780554666239795	0.746338242356331	0.817592444373299	0.846886505522651	-0.339288454084506	-0.590066876668705	0.24445292849443	0.688667804527488	0.179168163851958	0.130165289256198	0.00920527666553581	-0.253575956751126	0.464565293849064	0.148380547699408	0.00382407229292587	-0.366283945279991	0.42377469430044	0.0862668910047319	0.476279807523188	0.504895791921274	5.17954735692658	0.840280696026106	0.508977996723143	0.462614841362946	4.19401618231152	0.838965790291563	0.5	0.464565293849064	TRUE	0.617243904531504	LAMN
248139	LGMA-(LAMN+MHNA+GCA)/3	LGMA	Tregs	Fibroblasts	SERPINF1	PLXDC1	0.998	-0.0929	0.45255	0.298	1	0.868	1	0.0195316912821784	up	1.06109101880359	SERPINF1_PLXDC1	SERPINF1_PLXDC1_Tregs_Fibroblasts	0.0484803500245336	0.043068522473685	0.00208797704456374	0.0465014337931884	0.0519453646583779	0.00241553393552459	0.204322685818432	0.231631743788032	0.217977214803232	0.524732168451897	0.525783735923745	0.79043941091724	0.603029454137986	0.779934368496878	0.770829998399232	-0.0057115175311039	-0.0614802748235081	0.427596119295724	0.130300035932447	0.409090909090909	0.39653701042041	0.0195316912821784	1.06109101880359	0.705000244941038	0.249477361020697	0.00665678570647418	0.285322885165549	0.542326233515165	0.130333248387535	0.0459088248878089	0.0824542797433322	4.17488805660844	0.419655947092666	0.372235431258816	0.346326931250062	4.27369148125135	0.827473451216889	0.5	0.705000244941038	TRUE	0.617241984139436	GCA
248140	LGMA-(LAMN+MHNA+GCA)/3	LGMA	Tregs	Fibroblasts	SERPINF1	PLXDC1	0.998	-0.0929	0.45255	0.298	1	0.868	1	0.00665678570647418	down	0.285322885165549	SERPINF1_PLXDC1	SERPINF1_PLXDC1_Tregs_Fibroblasts	0.0484803500245336	0.043068522473685	0.00208797704456374	0.0465014337931884	0.0519453646583779	0.00241553393552459	0.204322685818432	0.231631743788032	0.217977214803232	0.524732168451897	0.525783735923745	0.79043941091724	0.603029454137986	0.779934368496878	0.770829998399232	-0.0057115175311039	-0.0614802748235081	0.427596119295724	0.130300035932447	0.409090909090909	0.39653701042041	0.0195316912821784	1.06109101880359	0.705000244941038	0.249477361020697	0.00665678570647418	0.285322885165549	0.542326233515165	0.130333248387535	0.0459088248878089	0.0824542797433322	4.17488805660844	0.419655947092666	0.372235431258816	0.346326931250062	4.27369148125135	0.827473451216889	0.5	0.705000244941038	TRUE	0.617241984139436	GCA
248141	LGMA-(LAMN+MHNA+GCA)/3	LGMA	B.cells	Fibroblasts	COMP	ITGB1	5.48	0.104	2.792	0.00597	0.13	0.848	1	0.0163936306815521	up	0.250110179019596	COMP_ITGB1	COMP_ITGB1_B.cells_Fibroblasts	0.0205267875690631	0.891444539865505	0.0182984926994204	0.0201836192801975	0.65038645348499	0.0131271525621389	0.35586775780378	0.231631743788032	0.293749750795906	12.1876606654111	2.22402566887063	0.993877060989275	0.955898831439091	0.988474467744517	0.967184248439251	0.00744683136530176	0.0716041477432862	0.525714157384118	0.14700862378728	0.528072224218469	0.534495149119655	0.0163936306815521	0.250110179019596	0.556682730182048	0.218755378753869	0.00675125478572183	0.332880366872472	0.550978709815447	0.131802831645708	0.119931807121333	0.20030483988448	2.28776262878207	0.295380796515072	0.720888066175627	0.699701448175331	9.20960573331419	0.907131057769484	0.25	0.556682730182048	TRUE	0.617241798624137	LGMA
248142	LGMA-(LAMN+MHNA+GCA)/3	LGMA	B.cells	Fibroblasts	COMP	ITGB1	5.48	0.104	2.792	0.00597	0.13	0.848	1	0.00675125478572183	down	0.332880366872472	COMP_ITGB1	COMP_ITGB1_B.cells_Fibroblasts	0.0205267875690631	0.891444539865505	0.0182984926994204	0.0201836192801975	0.65038645348499	0.0131271525621389	0.35586775780378	0.231631743788032	0.293749750795906	12.1876606654111	2.22402566887063	0.993877060989275	0.955898831439091	0.988474467744517	0.967184248439251	0.00744683136530176	0.0716041477432862	0.525714157384118	0.14700862378728	0.528072224218469	0.534495149119655	0.0163936306815521	0.250110179019596	0.556682730182048	0.218755378753869	0.00675125478572183	0.332880366872472	0.550978709815447	0.131802831645708	0.119931807121333	0.20030483988448	2.28776262878207	0.295380796515072	0.720888066175627	0.699701448175331	9.20960573331419	0.907131057769484	0.25	0.556682730182048	TRUE	0.617241798624137	LGMA
248143	MHNA-(LGMA+LAMN+GCA)/3	MHNA	Tregs	NK.cells	CADM1	CADM1	2.21	0.624	1.417	4.5e-05	0.046	0.136	1	0.00120225633164071	up	-1.28939994920939	CADM1_CADM1	CADM1_CADM1_Tregs_NK.cells	0.0976802629189195	0.117859473047579	0.0115125443147728	0.0555056670739493	0.108158688672701	0.00600342016462185	0.591672972047092	0.220650162690461	0.406161567368777	9.60640034455649	4.34678748622466	0.917920601888907	0.993977109012326	0.982751720825996	0.994977589242837	0.540671721176984	0.866461091629782	0.733740567732663	0.808996586417535	0.811085159899389	0.884117858426159	0.00120225633164071	-1.28939994920939	0.275126983160906	0.0700300376009352	0.0143377433446957	-2.13592990960445	0.101810216438316	0.249820035405664	0.22525994141552	0.16547465013155	5.47924766643333	0.682533735549288	0.273006335244943	0.32854665074947	4.33538445153974	0.505114697168082	0.333333333333333	0.275126983160906	TRUE	0.617240071125496	MHNA
248144	MHNA-(LGMA+LAMN+GCA)/3	MHNA	Tregs	NK.cells	CADM1	CADM1	2.21	0.624	1.417	4.5e-05	0.046	0.136	1	0.0143377433446957	down	-2.13592990960445	CADM1_CADM1	CADM1_CADM1_Tregs_NK.cells	0.0976802629189195	0.117859473047579	0.0115125443147728	0.0555056670739493	0.108158688672701	0.00600342016462185	0.591672972047092	0.220650162690461	0.406161567368777	9.60640034455649	4.34678748622466	0.917920601888907	0.993977109012326	0.982751720825996	0.994977589242837	0.540671721176984	0.866461091629782	0.733740567732663	0.808996586417535	0.811085159899389	0.884117858426159	0.00120225633164071	-1.28939994920939	0.275126983160906	0.0700300376009352	0.0143377433446957	-2.13592990960445	0.101810216438316	0.249820035405664	0.22525994141552	0.16547465013155	5.47924766643333	0.682533735549288	0.273006335244943	0.32854665074947	4.33538445153974	0.505114697168082	0.333333333333333	0.275126983160906	TRUE	0.617240071125496	MHNA
248145	LAMN-(LGMA+MHNA+GCA)/3	LAMN	CD8..T.cells	Tregs	KIAA0319L	MPZL3	-0.279	-0.0565	-0.16775	0.287	1	0.899	1	0.0050164196354451	up	0.272709367228253	KIAA0319L_MPZL3	KIAA0319L_MPZL3_CD8..T.cells_Tregs	0.0895684016494915	0.210936058819921	0.0188932056387434	0.115287170896155	0.2	0.023057434179231	0.523461688274655	0.223854363600918	0.373658025937786	-0.151250950811216	-0.542118103266008	0.353049463742596	0.613814631022891	0.252881383063871	0.162497999039539	-0.00261257741707257	-0.0462403082667712	0.446685231764283	0.104249011857708	0.425080848005749	0.410258713618397	0.0050164196354451	0.272709367228253	0.560815818494679	0.107371144830948	0.00473765021888371	-0.0557840390940793	0.480266185924612	0.100478724503226	0.269830129886217	0.299332042742834	5.11298934841648	0.687071855456208	0.773279779365593	0.691106243476865	6.61961050687806	0.960685220019888	1	0.560815818494679	TRUE	0.617239745100579	LGMA
248146	LAMN-(LGMA+MHNA+GCA)/3	LAMN	CD8..T.cells	Tregs	KIAA0319L	MPZL3	-0.279	-0.0565	-0.16775	0.287	1	0.899	1	0.00473765021888371	down	-0.0557840390940793	KIAA0319L_MPZL3	KIAA0319L_MPZL3_CD8..T.cells_Tregs	0.0895684016494915	0.210936058819921	0.0188932056387434	0.115287170896155	0.2	0.023057434179231	0.523461688274655	0.223854363600918	0.373658025937786	-0.151250950811216	-0.542118103266008	0.353049463742596	0.613814631022891	0.252881383063871	0.162497999039539	-0.00261257741707257	-0.0462403082667712	0.446685231764283	0.104249011857708	0.425080848005749	0.410258713618397	0.0050164196354451	0.272709367228253	0.560815818494679	0.107371144830948	0.00473765021888371	-0.0557840390940793	0.480266185924612	0.100478724503226	0.269830129886217	0.299332042742834	5.11298934841648	0.687071855456208	0.773279779365593	0.691106243476865	6.61961050687806	0.960685220019888	1	0.560815818494679	TRUE	0.617239745100579	LGMA
248147	LGMA-(LAMN+MHNA+GCA)/3	LGMA	Tregs	Endothelial	APOO	IL1RAPL1	0.498	3.56	2.029	0.547	1	0.0467	1	0.0189129154940948	up	0.353545765198297	APOO_IL1RAPL1	APOO_IL1RAPL1_Tregs_Endothelial	0.0446698046964358	0.0133586718152203	0.000596729260989671	0.047666825690646	0.0150129572411044	0.000715620015912844	0.204322685818432	0.623093931583111	0.413708308700771	0.130482311485951	0.262012673666569	0.67200256122939	0.390447414759084	0.659836721626381	0.657495597886986	4.73723190518464	1.33068311943389	0.980102407473949	0.914188825008983	0.971793029105282	0.94351868487244	0.0189129154940948	0.353545765198297	0.575599711110661	0.243419473297033	0.00292416586490008	-0.258238075429911	0.443432260148487	0.0722677345497224	0.724886007657889	0.716002385359691	4.2381957835486	0.90890705117006	0.0844059200704628	0.0932048705317839	1.76863613619115	0.283735194547928	0	0.575599711110661	TRUE	0.617236651374551	LAMN
248148	LGMA-(LAMN+MHNA+GCA)/3	LGMA	Tregs	Endothelial	APOO	IL1RAPL1	0.498	3.56	2.029	0.547	1	0.0467	1	0.00292416586490008	down	-0.258238075429911	APOO_IL1RAPL1	APOO_IL1RAPL1_Tregs_Endothelial	0.0446698046964358	0.0133586718152203	0.000596729260989671	0.047666825690646	0.0150129572411044	0.000715620015912844	0.204322685818432	0.623093931583111	0.413708308700771	0.130482311485951	0.262012673666569	0.67200256122939	0.390447414759084	0.659836721626381	0.657495597886986	4.73723190518464	1.33068311943389	0.980102407473949	0.914188825008983	0.971793029105282	0.94351868487244	0.0189129154940948	0.353545765198297	0.575599711110661	0.243419473297033	0.00292416586490008	-0.258238075429911	0.443432260148487	0.0722677345497224	0.724886007657889	0.716002385359691	4.2381957835486	0.90890705117006	0.0844059200704628	0.0932048705317839	1.76863613619115	0.283735194547928	0	0.575599711110661	TRUE	0.617236651374551	LAMN
248149	MHNA-(LGMA+LAMN+GCA)/3	MHNA	SPP1..macrophages	Fibroblasts	APP	NGFR	-0.604	0.69	0.043	0.57	0.988	0.378	1	-0.000763669197031455	up	0.0794562896828594	APP_NGFR	APP_NGFR_SPP1..macrophages_Fibroblasts	0.102093650112337	0.0823026524802382	0.00840257820563473	0.0888719382998559	0.0979330892893106	0.0087035034688339	0.718445157367712	0.310731215249496	0.514588186308604	-0.147451587173815	-0.244125144327509	0.256022890987674	0.372238674563791	0.254762285897231	0.27535216904114	0.291530658112314	0.422508200162775	0.751482213438735	0.572314049586777	0.750538986704995	0.75752335609055	-0.000763669197031455	0.0794562896828594	0.525472423466144	0.050783395513234	0.0110553019996398	1.24937025729169	0.717722338192764	0.198757604343096	0.0650700409183343	0.0708992312955875	5.88382434489433	0.420144555445419	0.643497169883931	0.550238987408893	4.97223515271436	0.903410085440937	0.666666666666667	0.717722338192764	TRUE	0.617236477671182	MHNA
248150	MHNA-(LGMA+LAMN+GCA)/3	MHNA	SPP1..macrophages	Fibroblasts	APP	NGFR	-0.604	0.69	0.043	0.57	0.988	0.378	1	0.0110553019996398	down	1.24937025729169	APP_NGFR	APP_NGFR_SPP1..macrophages_Fibroblasts	0.102093650112337	0.0823026524802382	0.00840257820563473	0.0888719382998559	0.0979330892893106	0.0087035034688339	0.718445157367712	0.310731215249496	0.514588186308604	-0.147451587173815	-0.244125144327509	0.256022890987674	0.372238674563791	0.254762285897231	0.27535216904114	0.291530658112314	0.422508200162775	0.751482213438735	0.572314049586777	0.750538986704995	0.75752335609055	-0.000763669197031455	0.0794562896828594	0.525472423466144	0.050783395513234	0.0110553019996398	1.24937025729169	0.717722338192764	0.198757604343096	0.0650700409183343	0.0708992312955875	5.88382434489433	0.420144555445419	0.643497169883931	0.550238987408893	4.97223515271436	0.903410085440937	0.666666666666667	0.717722338192764	TRUE	0.617236477671182	MHNA
248151	LGMA-(LAMN+MHNA+GCA)/3	LGMA	Macrophages	iCAFs	APOE	APP	0.284	-0.386	-0.051	0.476	1	0.381	1	0.00643612606266278	up	0.363938905604824	APOE_APP	APOE_APP_Macrophages_iCAFs	0.751813779706839	0.526854256903448	0.396096290237219	0.437923426136758	0.544495832913264	0.238447480666564	1.001	0.262803994133876	0.631901997066938	0.0915596254273799	0.322393047279507	0.597166639987194	0.450416199775892	0.634504562189851	0.689270850008004	-0.161762959389211	-0.419075024324381	0.303651634926339	0.569574200503054	0.238771110312612	0.186691519942508	0.00643612606266278	0.363938905604824	0.577500477047435	0.121270237688613	0.00805315311294832	0.0721912592317568	0.503549656706552	0.152055468813043	0.30190972420196	0.506462729328694	9.55728803281471	0.714643322631751	0.438401619596644	0.680435872609286	7.82375894531157	0.714261744223717	1	0.577500477047435	TRUE	0.617235612060895	GCA
248152	LGMA-(LAMN+MHNA+GCA)/3	LGMA	Macrophages	iCAFs	APOE	APP	0.284	-0.386	-0.051	0.476	1	0.381	1	0.00805315311294832	down	0.0721912592317568	APOE_APP	APOE_APP_Macrophages_iCAFs	0.751813779706839	0.526854256903448	0.396096290237219	0.437923426136758	0.544495832913264	0.238447480666564	1.001	0.262803994133876	0.631901997066938	0.0915596254273799	0.322393047279507	0.597166639987194	0.450416199775892	0.634504562189851	0.689270850008004	-0.161762959389211	-0.419075024324381	0.303651634926339	0.569574200503054	0.238771110312612	0.186691519942508	0.00643612606266278	0.363938905604824	0.577500477047435	0.121270237688613	0.00805315311294832	0.0721912592317568	0.503549656706552	0.152055468813043	0.30190972420196	0.506462729328694	9.55728803281471	0.714643322631751	0.438401619596644	0.680435872609286	7.82375894531157	0.714261744223717	1	0.577500477047435	TRUE	0.617235612060895	GCA
248153	LGMA-(LAMN+MHNA+GCA)/3	LGMA	Epithelial	iCAFs	SPP1	ITGA8	1.4	1.11	1.255	0.139	1	0.112	1	0.0051075493595293	up	-0.278752357637565	SPP1_ITGA8	SPP1_ITGA8_Epithelial_iCAFs	0.0657868790567439	0.0284834690094155	0.00187383853083893	0.0598490263480882	0.0321435805954155	0.00192376200197692	0.261235324397914	0.262803994133876	0.262019659265895	1.19977927964427	0.856985199745905	0.847166639987194	0.757163438450456	0.854890347366736	0.852709300464223	1.0553679948361	0.950781977329818	0.836305246137262	0.83652982393101	0.874685591088753	0.898962450592885	0.0051075493595293	-0.278752357637565	0.459960867915836	0.108263315545158	0.00765115659018622	-0.09510701595943	0.473111872593205	0.145801916175507	0.02385477939611	0.0709284388083329	4.31215198657307	0.305671469203346	0.558846103357572	0.587620345866332	3.06944587231447	0.773439217151829	0.25	0.473111872593205	TRUE	0.617235341370757	LGMA
248154	LGMA-(LAMN+MHNA+GCA)/3	LGMA	Epithelial	iCAFs	SPP1	ITGA8	1.4	1.11	1.255	0.139	1	0.112	1	0.00765115659018622	down	-0.09510701595943	SPP1_ITGA8	SPP1_ITGA8_Epithelial_iCAFs	0.0657868790567439	0.0284834690094155	0.00187383853083893	0.0598490263480882	0.0321435805954155	0.00192376200197692	0.261235324397914	0.262803994133876	0.262019659265895	1.19977927964427	0.856985199745905	0.847166639987194	0.757163438450456	0.854890347366736	0.852709300464223	1.0553679948361	0.950781977329818	0.836305246137262	0.83652982393101	0.874685591088753	0.898962450592885	0.0051075493595293	-0.278752357637565	0.459960867915836	0.108263315545158	0.00765115659018622	-0.09510701595943	0.473111872593205	0.145801916175507	0.02385477939611	0.0709284388083329	4.31215198657307	0.305671469203346	0.558846103357572	0.587620345866332	3.06944587231447	0.773439217151829	0.25	0.473111872593205	TRUE	0.617235341370757	LGMA
248155	LAMN-(LGMA+MHNA+GCA)/3	LAMN	SPP1..macrophages	Endothelial	FCN1	LRP1	0.125	1.24	0.6825	0.907	1	0.23	0.947	0.00937501838161379	up	0.172718922603878	FCN1_LRP1	FCN1_LRP1_SPP1..macrophages_Endothelial	0.163420060480768	0.0832843786673948	0.0136103381989288	0.13968253968254	0.0654078736270517	0.00913633790346119	0.117858340400099	0.060706862958961	0.08928260167953	0.00529908911748809	0.0423927129399047	0.5319353289579	0.0960661117336321	0.518688970705939	0.50938450456219	0.791457483338185	0.638272163982407	0.854563420768954	0.714202299676608	0.847332015810277	0.832599712540424	0.00937501838161379	0.172718922603878	0.542528907733281	0.150042339058775	-0.000197188827551192	-0.251148776187649	0.444722067587352	0.023711205414728	0.382808044849894	0.397211036609022	6.34006759653122	0.782126249568977	0.0930394512187006	0.0850681338966199	4.44013979865545	0.455897559730161	0.5	0.542528907733281	TRUE	0.61723530917221	LGMA
248156	LAMN-(LGMA+MHNA+GCA)/3	LAMN	SPP1..macrophages	Endothelial	FCN1	LRP1	0.125	1.24	0.6825	0.907	1	0.23	0.947	-0.000197188827551192	down	-0.251148776187649	FCN1_LRP1	FCN1_LRP1_SPP1..macrophages_Endothelial	0.163420060480768	0.0832843786673948	0.0136103381989288	0.13968253968254	0.0654078736270517	0.00913633790346119	0.117858340400099	0.060706862958961	0.08928260167953	0.00529908911748809	0.0423927129399047	0.5319353289579	0.0960661117336321	0.518688970705939	0.50938450456219	0.791457483338185	0.638272163982407	0.854563420768954	0.714202299676608	0.847332015810277	0.832599712540424	0.00937501838161379	0.172718922603878	0.542528907733281	0.150042339058775	-0.000197188827551192	-0.251148776187649	0.444722067587352	0.023711205414728	0.382808044849894	0.397211036609022	6.34006759653122	0.782126249568977	0.0930394512187006	0.0850681338966199	4.44013979865545	0.455897559730161	0.5	0.542528907733281	TRUE	0.61723530917221	LGMA
248157	LAMN-(LGMA+MHNA+GCA)/3	LAMN	B.cells	Fibroblasts	MMP14	MMP2	0.844	0.594	0.719	0.473	1	0.283	1	0.0192918103978851	up	0.952997129995051	MMP14_MMP2	MMP14_MMP2_B.cells_Fibroblasts	0.00771017373793583	1.05342960954006	0.00812212531023978	0.0111234294161123	0.75475254015077	0.00839543660699859	0.176990542322262	0.20634857114243	0.191669556732346	0.274417197217287	0.325138859262188	0.76030494637426	0.45303745797983	0.721986553545702	0.690671522330719	0.325638857298572	0.54821356447571	0.724690082644628	0.665603665109594	0.76100431189364	0.806032159540065	0.0192918103978851	0.952997129995051	0.685231322961343	0.247128898957237	0.00221608276633259	0.35991045224641	0.555896488568617	0.0612526270104416	0.0204663931267107	0.0264211385688662	1.63325438923082	0.217711868089647	1.001	1.001	9.56743322960083	1.001	0	0.685231322961343	TRUE	0.617235008453787	LGMA
248158	LAMN-(LGMA+MHNA+GCA)/3	LAMN	B.cells	Fibroblasts	MMP14	MMP2	0.844	0.594	0.719	0.473	1	0.283	1	0.00221608276633259	down	0.35991045224641	MMP14_MMP2	MMP14_MMP2_B.cells_Fibroblasts	0.00771017373793583	1.05342960954006	0.00812212531023978	0.0111234294161123	0.75475254015077	0.00839543660699859	0.176990542322262	0.20634857114243	0.191669556732346	0.274417197217287	0.325138859262188	0.76030494637426	0.45303745797983	0.721986553545702	0.690671522330719	0.325638857298572	0.54821356447571	0.724690082644628	0.665603665109594	0.76100431189364	0.806032159540065	0.0192918103978851	0.952997129995051	0.685231322961343	0.247128898957237	0.00221608276633259	0.35991045224641	0.555896488568617	0.0612526270104416	0.0204663931267107	0.0264211385688662	1.63325438923082	0.217711868089647	1.001	1.001	9.56743322960083	1.001	0	0.685231322961343	TRUE	0.617235008453787	LGMA
248159	LAMN-(LGMA+MHNA+GCA)/3	LAMN	CD8..T.cells	CD8..T.cells	LAMB1	ITGA6	1.16	0.898	1.029	0.0937	1	0.00766	1	0.0162281487624137	up	1.01388784491154	LAMB1_ITGA6	LAMB1_ITGA6_CD8..T.cells_CD8..T.cells	0.0265629627138097	0.0969093515537363	0.00257419949194137	0.0360385514260305	0.126835535976505	0.00457096898593742	0.523461688274655	0.523461688274655	0.523461688274655	1.19278207457018	1.02826040911222	0.816311829678246	0.809628621738434	0.854450136065311	0.881483111893709	1.89996256486992	2.1157712303674	0.798868127919511	0.974757455982752	0.920813869924542	0.981809198706432	0.0162281487624137	1.01388784491154	0.696367417755786	0.217135291307426	0.0180675648007853	0.0647798056371181	0.502201237398452	0.307842016899447	0.0294267335498719	0.0474934212936503	3.34349201542274	0.360132671226659	0.134730909752472	0.195215790458105	5.15578132233839	0.599048197702233	0	0.696367417755786	TRUE	0.617233531051569	LAMN
248160	LAMN-(LGMA+MHNA+GCA)/3	LAMN	CD8..T.cells	CD8..T.cells	LAMB1	ITGA6	1.16	0.898	1.029	0.0937	1	0.00766	1	0.0180675648007853	down	0.0647798056371181	LAMB1_ITGA6	LAMB1_ITGA6_CD8..T.cells_CD8..T.cells	0.0265629627138097	0.0969093515537363	0.00257419949194137	0.0360385514260305	0.126835535976505	0.00457096898593742	0.523461688274655	0.523461688274655	0.523461688274655	1.19278207457018	1.02826040911222	0.816311829678246	0.809628621738434	0.854450136065311	0.881483111893709	1.89996256486992	2.1157712303674	0.798868127919511	0.974757455982752	0.920813869924542	0.981809198706432	0.0162281487624137	1.01388784491154	0.696367417755786	0.217135291307426	0.0180675648007853	0.0647798056371181	0.502201237398452	0.307842016899447	0.0294267335498719	0.0474934212936503	3.34349201542274	0.360132671226659	0.134730909752472	0.195215790458105	5.15578132233839	0.599048197702233	0	0.696367417755786	TRUE	0.617233531051569	LAMN
248161	LGMA-(LAMN+MHNA+GCA)/3	LGMA	Macrophages	Endothelial	COL4A1	ITGA10	0.214	0.285	0.2495	0.697	1	0.603	1	0.0193886126104041	up	0.48792004469883	COL4A1_ITGA10	COL4A1_ITGA10_Macrophages_Endothelial	0.0795321588559507	0.107426049257085	0.00854382561478167	0.0699876111422979	0.125082174943377	0.00875420262076991	1.001	0.623093931583111	0.812046965791555	0.033548185487026	0.156767221901991	0.569873539298863	0.268168720986073	0.575596286217384	0.5930646710421	0.0626095660400569	0.219682687859849	0.610874056773266	0.368801652892562	0.626482213438735	0.650265001796622	0.0193886126104041	0.48792004469883	0.600174963946915	0.24807660400022	0.00337550581939302	-0.145905697736654	0.463869701343018	0.0792888852389165	0.0622222426360243	0.0893131105763798	4.64934072467989	0.456567169493843	0.927851154368995	0.879166194887529	5.43314120930212	1.001	0.25	0.600174963946915	TRUE	0.617232866890215	LGMA
248162	LGMA-(LAMN+MHNA+GCA)/3	LGMA	Macrophages	Endothelial	COL4A1	ITGA10	0.214	0.285	0.2495	0.697	1	0.603	1	0.00337550581939302	down	-0.145905697736654	COL4A1_ITGA10	COL4A1_ITGA10_Macrophages_Endothelial	0.0795321588559507	0.107426049257085	0.00854382561478167	0.0699876111422979	0.125082174943377	0.00875420262076991	1.001	0.623093931583111	0.812046965791555	0.033548185487026	0.156767221901991	0.569873539298863	0.268168720986073	0.575596286217384	0.5930646710421	0.0626095660400569	0.219682687859849	0.610874056773266	0.368801652892562	0.626482213438735	0.650265001796622	0.0193886126104041	0.48792004469883	0.600174963946915	0.24807660400022	0.00337550581939302	-0.145905697736654	0.463869701343018	0.0792888852389165	0.0622222426360243	0.0893131105763798	4.64934072467989	0.456567169493843	0.927851154368995	0.879166194887529	5.43314120930212	1.001	0.25	0.600174963946915	TRUE	0.617232866890215	LGMA
248163	LAMN-(LGMA+MHNA+GCA)/3	LAMN	CD8..T.cells	C1Qhi.monocytes	C3	ITGB2	0.776	-0.571	0.1025	0.189	1	0.158	0.574	0.0518548281709955	up	-0.0539572365592837	C3_ITGB2	C3_ITGB2_CD8..T.cells_C1Qhi.monocytes	0.0842937793836594	0.996112910363227	0.0839661219073728	0.108506028830841	0.860421795681823	0.093360952168936	0.523461688274655	0.637645667210595	0.580553677742625	0.561465639961563	0.723538195826756	0.74719865535457	0.7049383704178	0.786817672482792	0.825116055706739	-0.457566803349025	-0.801342913045577	0.245463528566295	0.785842615882142	0.154644268774704	0.0850925260510241	0.0518548281709955	-0.0539572365592837	0.501072879510533	0.565924671856029	0.0169071052923446	0.493846143117652	0.580264376636513	0.28978963532684	0.0457603260550709	0.128512797601496	5.10111786957358	0.445882966822349	0.775015621203074	0.932056836702018	9.00305617837243	0.917192674314805	1	0.580264376636513	TRUE	0.617231891020542	LGMA
248164	LAMN-(LGMA+MHNA+GCA)/3	LAMN	CD8..T.cells	C1Qhi.monocytes	C3	ITGB2	0.776	-0.571	0.1025	0.189	1	0.158	0.574	0.0169071052923446	down	0.493846143117652	C3_ITGB2	C3_ITGB2_CD8..T.cells_C1Qhi.monocytes	0.0842937793836594	0.996112910363227	0.0839661219073728	0.108506028830841	0.860421795681823	0.093360952168936	0.523461688274655	0.637645667210595	0.580553677742625	0.561465639961563	0.723538195826756	0.74719865535457	0.7049383704178	0.786817672482792	0.825116055706739	-0.457566803349025	-0.801342913045577	0.245463528566295	0.785842615882142	0.154644268774704	0.0850925260510241	0.0518548281709955	-0.0539572365592837	0.501072879510533	0.565924671856029	0.0169071052923446	0.493846143117652	0.580264376636513	0.28978963532684	0.0457603260550709	0.128512797601496	5.10111786957358	0.445882966822349	0.775015621203074	0.932056836702018	9.00305617837243	0.917192674314805	1	0.580264376636513	TRUE	0.617231891020542	LGMA
248165	LAMN-(LGMA+MHNA+GCA)/3	LAMN	C1Qhi.monocytes	B.cells	HLA.DMB	CD74	-0.687	0.178	-0.2545	0.121	0.522	0.646	1	-0.000749089324677753	up	-0.720232051931316	HLA.DMB_CD74	HLA.DMB_CD74_C1Qhi.monocytes_B.cells	0.546942767849986	2.3570499336812	1.28917141468822	0.607447874681366	0.85970066518847	0.522223341930892	0.637645667210595	0.176990542322262	0.407318104766428	-0.630126450592599	-0.91721462968355	0.238174323675364	0.776912918200736	0.149311669601409	0.0871618376820874	0.033778611796875	0.189767482004916	0.564319080129357	0.331701401365433	0.587944664031621	0.630591987064319	-0.000749089324677753	-0.720232051931316	0.379220155112254	0.050926134177941	0.0100197407258773	-1.2399456966425	0.264823098740524	0.18264816914109	0.660665130420318	0.793587637705377	7.85136530983966	0.884302588923015	0.686903434269117	0.853195828208972	11.7481776425659	0.871093563196383	1	0.379220155112254	TRUE	0.617225440274039	LGMA
248166	LAMN-(LGMA+MHNA+GCA)/3	LAMN	C1Qhi.monocytes	B.cells	HLA.DMB	CD74	-0.687	0.178	-0.2545	0.121	0.522	0.646	1	0.0100197407258773	down	-1.2399456966425	HLA.DMB_CD74	HLA.DMB_CD74_C1Qhi.monocytes_B.cells	0.546942767849986	2.3570499336812	1.28917141468822	0.607447874681366	0.85970066518847	0.522223341930892	0.637645667210595	0.176990542322262	0.407318104766428	-0.630126450592599	-0.91721462968355	0.238174323675364	0.776912918200736	0.149311669601409	0.0871618376820874	0.033778611796875	0.189767482004916	0.564319080129357	0.331701401365433	0.587944664031621	0.630591987064319	-0.000749089324677753	-0.720232051931316	0.379220155112254	0.050926134177941	0.0100197407258773	-1.2399456966425	0.264823098740524	0.18264816914109	0.660665130420318	0.793587637705377	7.85136530983966	0.884302588923015	0.686903434269117	0.853195828208972	11.7481776425659	0.871093563196383	1	0.379220155112254	TRUE	0.617225440274039	LGMA
248167	MHNA-(LGMA+LAMN+GCA)/3	MHNA	C1Qhi.monocytes	B.cells	SPP1	CD44	-0.197	0.00802	-0.09449	0.745	0.895	0.979	1	0.00759932078255374	up	-0.0516845059442614	SPP1_CD44	SPP1_CD44_C1Qhi.monocytes_B.cells	1.41428775511196	0.574595173395486	0.81264291787967	0.444411605878833	0.536809443066952	0.238564346644306	0.176248705813806	0.714769094866929	0.445508900340368	-0.0251852142685863	-0.127843727251707	0.385284936769649	0.227209060348968	0.358732191451897	0.34490555466624	7.39228117388347e-05	0.00921730819686218	0.476688825008983	0.0333498023715415	0.478440531800216	0.481337585339562	0.00759932078255374	-0.0516845059442614	0.501488531447053	0.132658050769796	0.014271352497003	-0.0320246417143135	0.484588904776806	0.248787243734123	0.492332543953383	0.526794877064959	12.1861935224539	0.862005246578274	0.35519655584318	0.560167543232572	8.16169309143998	0.687129135562697	1	0.501488531447053	TRUE	0.617223884450953	GCA
248168	MHNA-(LGMA+LAMN+GCA)/3	MHNA	C1Qhi.monocytes	B.cells	SPP1	CD44	-0.197	0.00802	-0.09449	0.745	0.895	0.979	1	0.014271352497003	down	-0.0320246417143135	SPP1_CD44	SPP1_CD44_C1Qhi.monocytes_B.cells	1.41428775511196	0.574595173395486	0.81264291787967	0.444411605878833	0.536809443066952	0.238564346644306	0.176248705813806	0.714769094866929	0.445508900340368	-0.0251852142685863	-0.127843727251707	0.385284936769649	0.227209060348968	0.358732191451897	0.34490555466624	7.39228117388347e-05	0.00921730819686218	0.476688825008983	0.0333498023715415	0.478440531800216	0.481337585339562	0.00759932078255374	-0.0516845059442614	0.501488531447053	0.132658050769796	0.014271352497003	-0.0320246417143135	0.484588904776806	0.248787243734123	0.492332543953383	0.526794877064959	12.1861935224539	0.862005246578274	0.35519655584318	0.560167543232572	8.16169309143998	0.687129135562697	1	0.501488531447053	TRUE	0.617223884450953	GCA
248169	LAMN-(LGMA+MHNA+GCA)/3	LAMN	CD8..T.cells	iCAFs	LGALS3BP	ITGB1	0.217	0.548	0.3825	0.569	1	0.27	1	0.00919939178209166	up	-0.207542042077412	LGALS3BP_ITGB1	LGALS3BP_ITGB1_CD8..T.cells_iCAFs	0.0360840479789304	1.00263308198529	0.03617906023562	0.0492104610039089	0.848675583530029	0.0417637167082741	0.523461688274655	0.900388818556685	0.71192525341567	0.0531406381922696	0.244887733604929	0.570914038738594	0.372898991515928	0.600488234352489	0.647890987674084	0.311612657240875	0.568636235841013	0.710114983830399	0.676563061444484	0.75696191160618	0.812410168882501	0.00919939178209166	-0.207542042077412	0.4729842792111	0.14832293399852	0.0042130403477558	0.0346663820482705	0.496722484643448	0.0923177697249901	0.0441790704541246	0.073427702632652	3.77780999401368	0.333212898288666	0.835022924842645	1.001	9.41461965246025	0.944123694736528	0.5	0.496722484643448	TRUE	0.61722257586026	MHNA
248170	LAMN-(LGMA+MHNA+GCA)/3	LAMN	CD8..T.cells	iCAFs	LGALS3BP	ITGB1	0.217	0.548	0.3825	0.569	1	0.27	1	0.0042130403477558	down	0.0346663820482705	LGALS3BP_ITGB1	LGALS3BP_ITGB1_CD8..T.cells_iCAFs	0.0360840479789304	1.00263308198529	0.03617906023562	0.0492104610039089	0.848675583530029	0.0417637167082741	0.523461688274655	0.900388818556685	0.71192525341567	0.0531406381922696	0.244887733604929	0.570914038738594	0.372898991515928	0.600488234352489	0.647890987674084	0.311612657240875	0.568636235841013	0.710114983830399	0.676563061444484	0.75696191160618	0.812410168882501	0.00919939178209166	-0.207542042077412	0.4729842792111	0.14832293399852	0.0042130403477558	0.0346663820482705	0.496722484643448	0.0923177697249901	0.0441790704541246	0.073427702632652	3.77780999401368	0.333212898288666	0.835022924842645	1.001	9.41461965246025	0.944123694736528	0.5	0.496722484643448	TRUE	0.61722257586026	MHNA
248171	LGMA-(LAMN+MHNA+GCA)/3	LGMA	NK.cells	iCAFs	CTHRC1	ROR2	1.31	0.221	0.7655	0.0492	0.981	0.629	1	0.00408982280130395	up	-0.77107166882111	CTHRC1_ROR2	CTHRC1_ROR2_NK.cells_iCAFs	0.0469643257631588	0.681937796123466	0.032026748807353	0.0534751351448061	0.665239481466546	0.0355737711750843	0.260586388381787	0.262803994133876	0.261695191257832	1.71352571537476	1.30803489723264	0.835641107731711	0.870357771730431	0.882903793821034	0.915519449335681	0.0444982073565956	0.201349354554731	0.58304886812792	0.34645616241466	0.603440531800216	0.638991196550485	0.00408982280130395	-0.77107166882111	0.369922271292456	0.098299652871455	0.00643948660869721	-0.599365850367335	0.381368419043455	0.126952892416542	0.0685838537024641	0.0991441142568844	3.76306056188073	0.422693523614857	0.685908477878555	0.83836997670639	8.12951194830263	0.854053762869845	0.5	0.381368419043455	TRUE	0.617221093891101	LAMN
248172	LGMA-(LAMN+MHNA+GCA)/3	LGMA	NK.cells	iCAFs	CTHRC1	ROR2	1.31	0.221	0.7655	0.0492	0.981	0.629	1	0.00643948660869721	down	-0.599365850367335	CTHRC1_ROR2	CTHRC1_ROR2_NK.cells_iCAFs	0.0469643257631588	0.681937796123466	0.032026748807353	0.0534751351448061	0.665239481466546	0.0355737711750843	0.260586388381787	0.262803994133876	0.261695191257832	1.71352571537476	1.30803489723264	0.835641107731711	0.870357771730431	0.882903793821034	0.915519449335681	0.0444982073565956	0.201349354554731	0.58304886812792	0.34645616241466	0.603440531800216	0.638991196550485	0.00408982280130395	-0.77107166882111	0.369922271292456	0.098299652871455	0.00643948660869721	-0.599365850367335	0.381368419043455	0.126952892416542	0.0685838537024641	0.0991441142568844	3.76306056188073	0.422693523614857	0.685908477878555	0.83836997670639	8.12951194830263	0.854053762869845	0.5	0.381368419043455	TRUE	0.617221093891101	LAMN
248173	LGMA-(LAMN+MHNA+GCA)/3	LGMA	Epithelial	CD8..T.cells	LGALS3	ANXA2	0.0272	0.0488	0.038	0.978	1	0.823	0.997	0.0266628192572243	up	0.313298076796332	LGALS3_ANXA2	LGALS3_ANXA2_Epithelial_CD8..T.cells	1.54598752543118	0.436900574407014	0.675442837886959	0.84520233884762	0.480679539463127	0.406271470990432	0.261235324397914	0.272401410357726	0.26681836737782	0.000262783149777241	0.00966114521239857	0.486373459260445	0.0363974707859773	0.484112373939491	0.482191451896911	0.00412848804164123	0.0846001647877302	0.496631333093784	0.170409629895796	0.513833992094862	0.546936758893281	0.0266628192572243	0.313298076796332	0.56823894890059	0.319291942405174	0.00406459527503304	-0.2627656133336	0.442608532461397	0.0900085231930144	1.001	1.001	10.4636299901889	0.927426751142047	0.15833271337949	0.45919565852998	7.51938979525282	0.392971253139173	1	0.56823894890059	TRUE	0.617218809955276	GCA
248174	LGMA-(LAMN+MHNA+GCA)/3	LGMA	Epithelial	CD8..T.cells	LGALS3	ANXA2	0.0272	0.0488	0.038	0.978	1	0.823	0.997	0.00406459527503304	down	-0.2627656133336	LGALS3_ANXA2	LGALS3_ANXA2_Epithelial_CD8..T.cells	1.54598752543118	0.436900574407014	0.675442837886959	0.84520233884762	0.480679539463127	0.406271470990432	0.261235324397914	0.272401410357726	0.26681836737782	0.000262783149777241	0.00966114521239857	0.486373459260445	0.0363974707859773	0.484112373939491	0.482191451896911	0.00412848804164123	0.0846001647877302	0.496631333093784	0.170409629895796	0.513833992094862	0.546936758893281	0.0266628192572243	0.313298076796332	0.56823894890059	0.319291942405174	0.00406459527503304	-0.2627656133336	0.442608532461397	0.0900085231930144	1.001	1.001	10.4636299901889	0.927426751142047	0.15833271337949	0.45919565852998	7.51938979525282	0.392971253139173	1	0.56823894890059	TRUE	0.617218809955276	GCA
248175	GCA-(LGMA+LAMN+MHNA)/3	GCA	C1Qhi.monocytes	iCAFs	VCAN	ITGB1	0.428	-0.887	-0.2295	0.387	0.811	0.107	0.661	-0.000587910841188394	up	0.207802118683726	VCAN_ITGB1	VCAN_ITGB1_C1Qhi.monocytes_iCAFs	0.932145833012328	0.65311515109266	0.608798566568239	0.556360708534622	0.7	0.389452495974235	0.0295087282581602	0.154589017934036	0.092048873096098	0.176459706971906	0.412289034981089	0.64941171762446	0.52627261085321	0.68424843925084	0.730510645109653	-0.860936589193219	-0.97061622231479	0.176944843693856	0.843087495508444	0.107393100970176	0.0599173553719008	-0.000587910841188394	0.207802118683726	0.548945153589042	0.0525040904833629	0.0476602653005485	0.288336507771031	0.542874523652406	0.768193039317688	0.621499326049207	0.590518991743158	8.65710829044487	0.81725519753685	0.476243334036935	0.775088786414512	8.17304643349648	0.720094674909782	1	0.548945153589042	TRUE	0.617215873988292	LAMN
248176	GCA-(LGMA+LAMN+MHNA)/3	GCA	C1Qhi.monocytes	iCAFs	VCAN	ITGB1	0.428	-0.887	-0.2295	0.387	0.811	0.107	0.661	0.0476602653005485	down	0.288336507771031	VCAN_ITGB1	VCAN_ITGB1_C1Qhi.monocytes_iCAFs	0.932145833012328	0.65311515109266	0.608798566568239	0.556360708534622	0.7	0.389452495974235	0.0295087282581602	0.154589017934036	0.092048873096098	0.176459706971906	0.412289034981089	0.64941171762446	0.52627261085321	0.68424843925084	0.730510645109653	-0.860936589193219	-0.97061622231479	0.176944843693856	0.843087495508444	0.107393100970176	0.0599173553719008	-0.000587910841188394	0.207802118683726	0.548945153589042	0.0525040904833629	0.0476602653005485	0.288336507771031	0.542874523652406	0.768193039317688	0.621499326049207	0.590518991743158	8.65710829044487	0.81725519753685	0.476243334036935	0.775088786414512	8.17304643349648	0.720094674909782	1	0.548945153589042	TRUE	0.617215873988292	LAMN
248177	MHNA-(LGMA+LAMN+GCA)/3	MHNA	CD8..T.cells	SPP1..macrophages	HLA.A	APLP2	-0.0588	-0.17	-0.1144	0.796	0.996	0.81	1	-0.00577706535111221	up	-0.346962060472078	HLA.A_APLP2	HLA.A_APLP2_CD8..T.cells_SPP1..macrophages	2.45166720718787	0.340476105229478	0.834734102022158	0.988482446426143	0.233405373336723	0.230717114444892	0.223068359731449	0.718445157367712	0.470756758549581	-0.00582631161702506	-0.0990869322623309	0.448655354570194	0.185809188410437	0.409956779254042	0.365435408996318	-0.0155575467906295	-0.0915149811213502	0.391731045634208	0.182312252964427	0.379132231404959	0.370396155228171	-0.00577706535111221	-0.346962060472078	0.447486228429213	0.00170165766804577	0.0122997868247889	-0.147780886717224	0.46352853466155	0.218117103542771	1.001	0.977718528069957	11.4655529893769	1.001	0.244644681184529	0.130490140722941	7.72752434196591	0.642046979239478	1	0.46352853466155	TRUE	0.617215362930086	LGMA
248178	MHNA-(LGMA+LAMN+GCA)/3	MHNA	CD8..T.cells	SPP1..macrophages	HLA.A	APLP2	-0.0588	-0.17	-0.1144	0.796	0.996	0.81	1	0.0122997868247889	down	-0.147780886717224	HLA.A_APLP2	HLA.A_APLP2_CD8..T.cells_SPP1..macrophages	2.45166720718787	0.340476105229478	0.834734102022158	0.988482446426143	0.233405373336723	0.230717114444892	0.223068359731449	0.718445157367712	0.470756758549581	-0.00582631161702506	-0.0990869322623309	0.448655354570194	0.185809188410437	0.409956779254042	0.365435408996318	-0.0155575467906295	-0.0915149811213502	0.391731045634208	0.182312252964427	0.379132231404959	0.370396155228171	-0.00577706535111221	-0.346962060472078	0.447486228429213	0.00170165766804577	0.0122997868247889	-0.147780886717224	0.46352853466155	0.218117103542771	1.001	0.977718528069957	11.4655529893769	1.001	0.244644681184529	0.130490140722941	7.72752434196591	0.642046979239478	1	0.46352853466155	TRUE	0.617215362930086	LGMA
248179	LGMA-(LAMN+MHNA+GCA)/3	LGMA	SPP1..macrophages	NK.cells	ADAM28	ITGA4	1.64	-0.228	0.706	0.398	0.868	0.332	1	0.0427795443483169	up	0.216558670431616	ADAM28_ITGA4	ADAM28_ITGA4_SPP1..macrophages_NK.cells	0.0619659602299212	0.643246296802807	0.0398593744457269	0.0665322206230558	0.505728524850121	0.0336472417907008	0.434443253362701	0.260586388381787	0.347514820872244	0.656191761799152	0.400116927926312	0.87307907795742	0.516347846966544	0.801104530174484	0.724787898191132	-0.10918051691548	-0.478861916295964	0.364781710384477	0.615949514911965	0.26702299676608	0.164480776140855	0.0427795443483169	0.216558670431616	0.550546609418074	0.477076576121002	-0.00223079299874077	-1.09673201793945	0.290878998177982	0.001	0.0716900255687598	0.100341185655461	4.10331200411672	0.462664942211265	0.786150858870124	0.81732294404566	8.5006980258949	0.942901286402556	0.75	0.550546609418074	TRUE	0.617214103521607	MHNA
248180	LGMA-(LAMN+MHNA+GCA)/3	LGMA	SPP1..macrophages	NK.cells	ADAM28	ITGA4	1.64	-0.228	0.706	0.398	0.868	0.332	1	-0.00223079299874077	down	-1.09673201793945	ADAM28_ITGA4	ADAM28_ITGA4_SPP1..macrophages_NK.cells	0.0619659602299212	0.643246296802807	0.0398593744457269	0.0665322206230558	0.505728524850121	0.0336472417907008	0.434443253362701	0.260586388381787	0.347514820872244	0.656191761799152	0.400116927926312	0.87307907795742	0.516347846966544	0.801104530174484	0.724787898191132	-0.10918051691548	-0.478861916295964	0.364781710384477	0.615949514911965	0.26702299676608	0.164480776140855	0.0427795443483169	0.216558670431616	0.550546609418074	0.477076576121002	-0.00223079299874077	-1.09673201793945	0.290878998177982	0.001	0.0716900255687598	0.100341185655461	4.10331200411672	0.462664942211265	0.786150858870124	0.81732294404566	8.5006980258949	0.942901286402556	0.75	0.550546609418074	TRUE	0.617214103521607	MHNA
248181	LGMA-(LAMN+MHNA+GCA)/3	LGMA	B.cells	Epithelial	CCN4	ITGB1	3.54	0.394	1.967	0.0115	0.176	0.679	1	-0.00289941859245012	up	-1.78772026430522	CCN4_ITGB1	CCN4_ITGB1_B.cells_Epithelial	0.0246544337094326	0.73436820239502	0.0181054321642632	0.025203826022131	0.6427428896075	0.0161995799666292	0.35586775780378	0.261235324397914	0.308551541100847	6.86512964514821	1.93930215964639	0.971006082919802	0.939430926844885	0.971706419081159	0.957199455738755	0.0662433089334823	0.168130225719498	0.656261228889687	0.303292310456342	0.629940711462451	0.615185950413223	-0.00289941859245012	-1.78772026430522	0.183990883436755	0.029874157801462	0.00122102418409407	0.0925833749116922	0.507259741666908	0.0457732612221381	0.0476263404819712	0.0518261091075563	2.93726841775102	0.36255567324419	0.559649459792847	0.68808712152745	8.61607860144814	0.800035238077507	0.25	0.507259741666908	TRUE	0.617214002176243	LGMA
248182	LGMA-(LAMN+MHNA+GCA)/3	LGMA	B.cells	Epithelial	CCN4	ITGB1	3.54	0.394	1.967	0.0115	0.176	0.679	1	0.00122102418409407	down	0.0925833749116922	CCN4_ITGB1	CCN4_ITGB1_B.cells_Epithelial	0.0246544337094326	0.73436820239502	0.0181054321642632	0.025203826022131	0.6427428896075	0.0161995799666292	0.35586775780378	0.261235324397914	0.308551541100847	6.86512964514821	1.93930215964639	0.971006082919802	0.939430926844885	0.971706419081159	0.957199455738755	0.0662433089334823	0.168130225719498	0.656261228889687	0.303292310456342	0.629940711462451	0.615185950413223	-0.00289941859245012	-1.78772026430522	0.183990883436755	0.029874157801462	0.00122102418409407	0.0925833749116922	0.507259741666908	0.0457732612221381	0.0476263404819712	0.0518261091075563	2.93726841775102	0.36255567324419	0.559649459792847	0.68808712152745	8.61607860144814	0.800035238077507	0.25	0.507259741666908	TRUE	0.617214002176243	LGMA
248183	LGMA-(LAMN+MHNA+GCA)/3	LGMA	Fibroblasts	Epithelial	TNXB	ITGAV	-0.093	0.515	0.211	0.854	1	0.555	1	0.000932208005125737	up	-1.00011135693515	TNXB_ITGAV	TNXB_ITGAV_Fibroblasts_Epithelial	0.25227278169857	0.271979423560599	0.0686130057464059	0.239682701100339	0.281057769125184	0.0673646852691595	0.231631743788032	0.261235324397914	0.246433534092973	-0.00637441802592253	-0.068542129310995	0.431267008163919	0.139026732831759	0.4079157995838	0.39006723227149	0.131689113691822	0.255707016877324	0.700390765361121	0.411179482572763	0.680785123966942	0.672161336687028	0.000932208005125737	-1.00011135693515	0.328033985335791	0.0673862327309069	0.000796893653933958	-0.181301535322848	0.457429880838423	0.0391753867496965	0.471729489711288	0.497611007586702	6.81530195019932	0.838776628693674	0.315671773618028	0.362234182273693	6.79283971298545	0.626523880340561	0.75	0.457429880838423	TRUE	0.61721337474808	GCA
248184	LGMA-(LAMN+MHNA+GCA)/3	LGMA	Fibroblasts	Epithelial	TNXB	ITGAV	-0.093	0.515	0.211	0.854	1	0.555	1	0.000796893653933958	down	-0.181301535322848	TNXB_ITGAV	TNXB_ITGAV_Fibroblasts_Epithelial	0.25227278169857	0.271979423560599	0.0686130057464059	0.239682701100339	0.281057769125184	0.0673646852691595	0.231631743788032	0.261235324397914	0.246433534092973	-0.00637441802592253	-0.068542129310995	0.431267008163919	0.139026732831759	0.4079157995838	0.39006723227149	0.131689113691822	0.255707016877324	0.700390765361121	0.411179482572763	0.680785123966942	0.672161336687028	0.000932208005125737	-1.00011135693515	0.328033985335791	0.0673862327309069	0.000796893653933958	-0.181301535322848	0.457429880838423	0.0391753867496965	0.471729489711288	0.497611007586702	6.81530195019932	0.838776628693674	0.315671773618028	0.362234182273693	6.79283971298545	0.626523880340561	0.75	0.457429880838423	TRUE	0.61721337474808	GCA
248185	GCA-(LGMA+LAMN+MHNA)/3	GCA	Endothelial	iCAFs	SERPINE1	LRP1	-0.567	-0.191	-0.379	0.264	1	0.712	0.959	-0.00216989134244258	up	-0.774307950300888	SERPINE1_LRP1	SERPINE1_LRP1_Endothelial_iCAFs	0.53103039307279	0.719392878329368	0.38201948295301	0.347587719298246	0.72962962962963	0.253610298895387	0.391834343333059	0.154589017934036	0.273211680633548	-0.327950573464806	-0.578396073130169	0.264627020970066	0.6334240435409	0.198695373779414	0.153653753801825	-0.0281763212153604	-0.147520006363144	0.382298778296802	0.271469637082285	0.351060007186489	0.326648401006109	-0.00216989134244258	-0.774307950300888	0.369330398830625	0.0370163153599956	0.052172940297515	0.851779126721779	0.645385710789769	0.838393274970781	0.24901534754811	0.395960064955889	8.70089705049328	0.720699919108285	0.820010950242657	0.979106762076607	8.4009653475216	0.964972779845828	1	0.645385710789769	TRUE	0.617213161232961	LGMA
248186	GCA-(LGMA+LAMN+MHNA)/3	GCA	Endothelial	iCAFs	SERPINE1	LRP1	-0.567	-0.191	-0.379	0.264	1	0.712	0.959	0.052172940297515	down	0.851779126721779	SERPINE1_LRP1	SERPINE1_LRP1_Endothelial_iCAFs	0.53103039307279	0.719392878329368	0.38201948295301	0.347587719298246	0.72962962962963	0.253610298895387	0.391834343333059	0.154589017934036	0.273211680633548	-0.327950573464806	-0.578396073130169	0.264627020970066	0.6334240435409	0.198695373779414	0.153653753801825	-0.0281763212153604	-0.147520006363144	0.382298778296802	0.271469637082285	0.351060007186489	0.326648401006109	-0.00216989134244258	-0.774307950300888	0.369330398830625	0.0370163153599956	0.052172940297515	0.851779126721779	0.645385710789769	0.838393274970781	0.24901534754811	0.395960064955889	8.70089705049328	0.720699919108285	0.820010950242657	0.979106762076607	8.4009653475216	0.964972779845828	1	0.645385710789769	TRUE	0.617213161232961	LGMA
248187	LGMA-(LAMN+MHNA+GCA)/3	LGMA	Tregs	Macrophages	LRPAP1	SIRPA	-0.0824	0.091	0.0043	0.868	1	0.861	1	0.0505801944213966	up	0.228703938034058	LRPAP1_SIRPA	LRPAP1_SIRPA_Tregs_Macrophages	0.109268681323356	0.149521707058769	0.0163380397595287	0.115568486241204	0.190436414200984	0.0220084481144107	0.204322685818432	1.001	0.602661342909216	-0.00506597464545707	-0.0614802748235081	0.436749639827117	0.128181527133024	0.412798143108692	0.395970065631503	0.00591471321771742	0.0649968485463452	0.518213259072943	0.135869565217391	0.522502694933525	0.529442148760331	0.0505801944213966	0.228703938034058	0.552767815910889	0.553445857570523	-0.000156632700938048	-0.466744592181443	0.405497162874732	0.0243421060772692	0.177481176916118	0.197521883709331	5.53454507402811	0.503021625309874	0.616335882527191	0.628379380471147	6.07863587779618	0.89868829025151	1	0.552767815910889	TRUE	0.617211870566949	LGMA
248188	LGMA-(LAMN+MHNA+GCA)/3	LGMA	Tregs	Macrophages	LRPAP1	SIRPA	-0.0824	0.091	0.0043	0.868	1	0.861	1	-0.000156632700938048	down	-0.466744592181443	LRPAP1_SIRPA	LRPAP1_SIRPA_Tregs_Macrophages	0.109268681323356	0.149521707058769	0.0163380397595287	0.115568486241204	0.190436414200984	0.0220084481144107	0.204322685818432	1.001	0.602661342909216	-0.00506597464545707	-0.0614802748235081	0.436749639827117	0.128181527133024	0.412798143108692	0.395970065631503	0.00591471321771742	0.0649968485463452	0.518213259072943	0.135869565217391	0.522502694933525	0.529442148760331	0.0505801944213966	0.228703938034058	0.552767815910889	0.553445857570523	-0.000156632700938048	-0.466744592181443	0.405497162874732	0.0243421060772692	0.177481176916118	0.197521883709331	5.53454507402811	0.503021625309874	0.616335882527191	0.628379380471147	6.07863587779618	0.89868829025151	1	0.552767815910889	TRUE	0.617211870566949	LGMA
248189	LAMN-(LGMA+MHNA+GCA)/3	LAMN	NK.cells	C1Qhi.monocytes	BGN	TLR1	0.709	0.0312	0.3701	0.168	1	0.952	0.992	0.0526486440650314	up	0.0342072792978117	BGN_TLR1	BGN_TLR1_NK.cells_C1Qhi.monocytes	0.049449973315222	0.122155486962306	0.006040585570594	0.0524142483765796	0.162786770953616	0.00853234624518418	0.439766549598653	0.637645667210595	0.538706108404624	0.549255719256363	0.774690718274137	0.73117096206179	0.726688810629102	0.784616615975668	0.83744197214663	0.000666527210404401	0.0213630516155257	0.488568990298239	0.0550664750269493	0.489310097017607	0.491421128278836	0.0526486440650314	0.0342072792978117	0.517196986567534	0.573696222798937	0.0169964299405223	0.518361521249801	0.584724636529753	0.291179190603016	0.0380019127501009	0.0682524979169963	4.37246734503954	0.427892942149297	0.49620707952558	0.511558508899976	5.44806622329685	0.857746113367183	0.5	0.584724636529753	TRUE	0.617211857897996	LGMA
248190	LAMN-(LGMA+MHNA+GCA)/3	LAMN	NK.cells	C1Qhi.monocytes	BGN	TLR1	0.709	0.0312	0.3701	0.168	1	0.952	0.992	0.0169964299405223	down	0.518361521249801	BGN_TLR1	BGN_TLR1_NK.cells_C1Qhi.monocytes	0.049449973315222	0.122155486962306	0.006040585570594	0.0524142483765796	0.162786770953616	0.00853234624518418	0.439766549598653	0.637645667210595	0.538706108404624	0.549255719256363	0.774690718274137	0.73117096206179	0.726688810629102	0.784616615975668	0.83744197214663	0.000666527210404401	0.0213630516155257	0.488568990298239	0.0550664750269493	0.489310097017607	0.491421128278836	0.0526486440650314	0.0342072792978117	0.517196986567534	0.573696222798937	0.0169964299405223	0.518361521249801	0.584724636529753	0.291179190603016	0.0380019127501009	0.0682524979169963	4.37246734503954	0.427892942149297	0.49620707952558	0.511558508899976	5.44806622329685	0.857746113367183	0.5	0.584724636529753	TRUE	0.617211857897996	LGMA
248191	LAMN-(LGMA+MHNA+GCA)/3	LAMN	Endothelial	Epithelial	MMP2	F2R	0.772	1.4	1.086	0.0539	0.947	0.339	1	0.00229713089613061	up	0.778926309905806	MMP2_F2R	MMP2_F2R_Endothelial_Epithelial	0.360480113569274	0.0117031164637931	0.00421874075198258	0.322596569171912	0.0125482625482625	0.00404802644713789	0.060706862958961	0.224577196182587	0.142642029570774	0.979213473275838	1.26841123481326	0.74625820393789	0.863054266047703	0.837922202657275	0.910997278693773	0.657720422515685	0.469800301796918	0.873944484369386	0.609391843334531	0.829500538986705	0.776859504132231	0.00229713089613061	0.778926309905806	0.653396105455375	0.0807489883273637	0.00287454957878114	-1.074595238906	0.294906502349289	0.0714958919109057	0.343196678643449	0.428420315945501	7.69786853320496	0.805590776697391	0.0551063689238236	0.0501018969279839	1.82650771945202	0.28164711138909	0	0.653396105455375	TRUE	0.617211587110636	LAMN
248192	LAMN-(LGMA+MHNA+GCA)/3	LAMN	Endothelial	Epithelial	MMP2	F2R	0.772	1.4	1.086	0.0539	0.947	0.339	1	0.00287454957878114	down	-1.074595238906	MMP2_F2R	MMP2_F2R_Endothelial_Epithelial	0.360480113569274	0.0117031164637931	0.00421874075198258	0.322596569171912	0.0125482625482625	0.00404802644713789	0.060706862958961	0.224577196182587	0.142642029570774	0.979213473275838	1.26841123481326	0.74625820393789	0.863054266047703	0.837922202657275	0.910997278693773	0.657720422515685	0.469800301796918	0.873944484369386	0.609391843334531	0.829500538986705	0.776859504132231	0.00229713089613061	0.778926309905806	0.653396105455375	0.0807489883273637	0.00287454957878114	-1.074595238906	0.294906502349289	0.0714958919109057	0.343196678643449	0.428420315945501	7.69786853320496	0.805590776697391	0.0551063689238236	0.0501018969279839	1.82650771945202	0.28164711138909	0	0.653396105455375	TRUE	0.617211587110636	LAMN
248193	MHNA-(LGMA+LAMN+GCA)/3	MHNA	Macrophages	C1Qhi.monocytes	OGN	HLA.DRB1	-0.346	1.72	0.687	0.727	0.988	0.00191	0.0481	0.000436220027525108	up	-0.55747432705107	OGN_HLA.DRB1	OGN_HLA.DRB1_Macrophages_C1Qhi.monocytes	0.0390803774399066	2.42122868145852	0.0946225307397262	0.038471885929513	0.922692543456369	0.0354977222798657	0.0345408446629282	0.176248705813806	0.105394775238367	-0.0479090938427729	-0.138465589140962	0.3289578997919	0.242216263806627	0.324995998079078	0.338022250680327	4.67662260833391	2.71896663275227	0.902892561983471	0.988860941430111	0.971164211282788	0.991376212720086	0.000436220027525108	-0.55747432705107	0.408986359291005	0.0625304521097917	0.0640152482041422	0.248887831460454	0.535697340912617	1.001	0.088805456820833	0.0786007090787403	3.07924308255382	0.410670668910352	0.965104844349227	0.946300063364864	12.082902370992	1.001	0.333333333333333	0.535697340912617	TRUE	0.61721075255955	LAMN
248194	MHNA-(LGMA+LAMN+GCA)/3	MHNA	Macrophages	C1Qhi.monocytes	OGN	HLA.DRB1	-0.346	1.72	0.687	0.727	0.988	0.00191	0.0481	0.0640152482041422	down	0.248887831460454	OGN_HLA.DRB1	OGN_HLA.DRB1_Macrophages_C1Qhi.monocytes	0.0390803774399066	2.42122868145852	0.0946225307397262	0.038471885929513	0.922692543456369	0.0354977222798657	0.0345408446629282	0.176248705813806	0.105394775238367	-0.0479090938427729	-0.138465589140962	0.3289578997919	0.242216263806627	0.324995998079078	0.338022250680327	4.67662260833391	2.71896663275227	0.902892561983471	0.988860941430111	0.971164211282788	0.991376212720086	0.000436220027525108	-0.55747432705107	0.408986359291005	0.0625304521097917	0.0640152482041422	0.248887831460454	0.535697340912617	1.001	0.088805456820833	0.0786007090787403	3.07924308255382	0.410670668910352	0.965104844349227	0.946300063364864	12.082902370992	1.001	0.333333333333333	0.535697340912617	TRUE	0.61721075255955	LAMN
248195	LAMN-(LGMA+MHNA+GCA)/3	LAMN	B.cells	Macrophages	TNFSF9	PVR	0.103	1.55	0.8265	0.865	1	0.204	1	0.00627798992165066	up	-1.79539115582589	TNFSF9_PVR	TNFSF9_PVR_B.cells_Macrophages	0.0750208988585975	0.0399330207644855	0.00299581111189074	0.088839615668884	0.0327519379844961	0.00290966958295376	0.176990542322262	0.202118009648158	0.18955427598521	0.00648734093112414	0.0629838925351858	0.523011045301745	0.130202497198655	0.523051064510965	0.524791900112054	1.07007324048986	0.690369832574101	0.888250089831118	0.739242723679483	0.875718648939993	0.846927775781531	0.00627798992165066	-1.79539115582589	0.182587980297101	0.119722066273775	0.0112741878515686	0.147099587844296	0.517178270223306	0.202162644235589	0.337524798505017	0.357843190890793	4.46376574209671	0.675829849757043	0.5072779262688	0.353628134272509	4.23116502543406	0.81015635758377	0	0.517178270223306	TRUE	0.617209978741335	MHNA
248196	LAMN-(LGMA+MHNA+GCA)/3	LAMN	B.cells	Macrophages	TNFSF9	PVR	0.103	1.55	0.8265	0.865	1	0.204	1	0.0112741878515686	down	0.147099587844296	TNFSF9_PVR	TNFSF9_PVR_B.cells_Macrophages	0.0750208988585975	0.0399330207644855	0.00299581111189074	0.088839615668884	0.0327519379844961	0.00290966958295376	0.176990542322262	0.202118009648158	0.18955427598521	0.00648734093112414	0.0629838925351858	0.523011045301745	0.130202497198655	0.523051064510965	0.524791900112054	1.07007324048986	0.690369832574101	0.888250089831118	0.739242723679483	0.875718648939993	0.846927775781531	0.00627798992165066	-1.79539115582589	0.182587980297101	0.119722066273775	0.0112741878515686	0.147099587844296	0.517178270223306	0.202162644235589	0.337524798505017	0.357843190890793	4.46376574209671	0.675829849757043	0.5072779262688	0.353628134272509	4.23116502543406	0.81015635758377	0	0.517178270223306	TRUE	0.617209978741335	MHNA
248197	LGMA-(LAMN+MHNA+GCA)/3	LGMA	B.cells	NK.cells	SEMA7A	PLXNC1	-0.437	0.12	-0.1585	0.542	0.877	0.695	1	0.0444951655532687	up	0.447743855384182	SEMA7A_PLXNC1	SEMA7A_PLXNC1_B.cells_NK.cells	0.0386296034083459	0.118396260641768	0.00457360059362264	0.0450757823380781	0.119105805644617	0.00536878737043819	0.35586775780378	0.260586388381787	0.308227073092784	-0.116242311782725	-0.266000713461613	0.300244117176245	0.394469345285737	0.271250200096046	0.265167280294541	0.0189618234491863	0.158015195409886	0.533866331297161	0.287414660438376	0.561624146604384	0.606404958677686	0.0444951655532687	0.447743855384182	0.592827277960619	0.493872709447618	0.00144310465877882	0.779072423044426	0.632157654806554	0.049227997419028	0.310083829249097	0.360051921382622	3.86219288461303	0.893626732554844	0.321290293223657	0.297218276852969	5.7162083750287	0.76602674043348	0.5	0.632157654806554	TRUE	0.617209540275945	GCA
248198	LGMA-(LAMN+MHNA+GCA)/3	LGMA	B.cells	NK.cells	SEMA7A	PLXNC1	-0.437	0.12	-0.1585	0.542	0.877	0.695	1	0.00144310465877882	down	0.779072423044426	SEMA7A_PLXNC1	SEMA7A_PLXNC1_B.cells_NK.cells	0.0386296034083459	0.118396260641768	0.00457360059362264	0.0450757823380781	0.119105805644617	0.00536878737043819	0.35586775780378	0.260586388381787	0.308227073092784	-0.116242311782725	-0.266000713461613	0.300244117176245	0.394469345285737	0.271250200096046	0.265167280294541	0.0189618234491863	0.158015195409886	0.533866331297161	0.287414660438376	0.561624146604384	0.606404958677686	0.0444951655532687	0.447743855384182	0.592827277960619	0.493872709447618	0.00144310465877882	0.779072423044426	0.632157654806554	0.049227997419028	0.310083829249097	0.360051921382622	3.86219288461303	0.893626732554844	0.321290293223657	0.297218276852969	5.7162083750287	0.76602674043348	0.5	0.632157654806554	TRUE	0.617209540275945	GCA
248199	MHNA-(LGMA+LAMN+GCA)/3	MHNA	Tregs	Fibroblasts	TGOLN2	BTN3A1	0.112	0.573	0.3425	0.801	1	0.533	1	-0.00115580365861005	up	-0.165739876807596	TGOLN2_BTN3A1	TGOLN2_BTN3A1_Tregs_Fibroblasts	0.284325404965645	0.0649398573345358	0.0184640512350531	0.287524340931724	0.0549988745542643	0.0158135151582014	0.591672972047092	0.310731215249496	0.451202093648294	0.0107931581985654	0.0963674839157623	0.526492716503922	0.181867296302225	0.535817192252281	0.549123579318073	0.156585309227774	0.273272790973428	0.717615882141574	0.430156306144448	0.695697089471793	0.682379626302551	-0.00115580365861005	-0.165739876807596	0.480629334384062	0.0469443530255187	0.00861972188867898	0.238976593936888	0.533894117850731	0.160869146198787	0.44095378842334	0.355299733186107	6.94500529924867	0.786029853483138	0.233468926074224	0.180515106666072	4.64633638094543	0.67025131676224	0.333333333333333	0.533894117850731	TRUE	0.617208701253788	MHNA
248200	MHNA-(LGMA+LAMN+GCA)/3	MHNA	Tregs	Fibroblasts	TGOLN2	BTN3A1	0.112	0.573	0.3425	0.801	1	0.533	1	0.00861972188867898	down	0.238976593936888	TGOLN2_BTN3A1	TGOLN2_BTN3A1_Tregs_Fibroblasts	0.284325404965645	0.0649398573345358	0.0184640512350531	0.287524340931724	0.0549988745542643	0.0158135151582014	0.591672972047092	0.310731215249496	0.451202093648294	0.0107931581985654	0.0963674839157623	0.526492716503922	0.181867296302225	0.535817192252281	0.549123579318073	0.156585309227774	0.273272790973428	0.717615882141574	0.430156306144448	0.695697089471793	0.682379626302551	-0.00115580365861005	-0.165739876807596	0.480629334384062	0.0469443530255187	0.00861972188867898	0.238976593936888	0.533894117850731	0.160869146198787	0.44095378842334	0.355299733186107	6.94500529924867	0.786029853483138	0.233468926074224	0.180515106666072	4.64633638094543	0.67025131676224	0.333333333333333	0.533894117850731	TRUE	0.617208701253788	MHNA
248201	LGMA-(LAMN+MHNA+GCA)/3	LGMA	Tregs	Macrophages	SARAF	DAG1	0.34	-0.276	0.032	0.225	1	0.806	1	0.0525060681005352	up	0.447522754641461	SARAF_DAG1	SARAF_DAG1_Tregs_Macrophages	1.50437625912886	0.0236372605554857	0.0355593336105157	0.835724878721664	0.0298725871424997	0.0249652642667679	0.204322685818432	1.001	0.602661342909216	0.220257943842137	0.647817481888638	0.618616936129342	0.670001600768369	0.702617256283016	0.806967344325276	-0.025851528461795	-0.0936649581949093	0.344637082285304	0.185815666546892	0.355282069708947	0.368756737333812	0.0525060681005352	0.447522754641461	0.592786841601259	0.572300387341822	0.000264375353086306	-0.280160739163339	0.439443711520924	0.0308914065751395	0.84805553176749	0.80379000680527	10.2233630501438	0.966443531368406	0.184363458607635	0.170485215112978	3.45312925336079	0.640926661243621	0.25	0.592786841601259	TRUE	0.617208378954573	GCA
248202	LGMA-(LAMN+MHNA+GCA)/3	LGMA	Tregs	Macrophages	SARAF	DAG1	0.34	-0.276	0.032	0.225	1	0.806	1	0.000264375353086306	down	-0.280160739163339	SARAF_DAG1	SARAF_DAG1_Tregs_Macrophages	1.50437625912886	0.0236372605554857	0.0355593336105157	0.835724878721664	0.0298725871424997	0.0249652642667679	0.204322685818432	1.001	0.602661342909216	0.220257943842137	0.647817481888638	0.618616936129342	0.670001600768369	0.702617256283016	0.806967344325276	-0.025851528461795	-0.0936649581949093	0.344637082285304	0.185815666546892	0.355282069708947	0.368756737333812	0.0525060681005352	0.447522754641461	0.592786841601259	0.572300387341822	0.000264375353086306	-0.280160739163339	0.439443711520924	0.0308914065751395	0.84805553176749	0.80379000680527	10.2233630501438	0.966443531368406	0.184363458607635	0.170485215112978	3.45312925336079	0.640926661243621	0.25	0.592786841601259	TRUE	0.617208378954573	GCA
248203	GCA-(LGMA+LAMN+MHNA)/3	GCA	Macrophages	NK.cells	HLA.E	CD8A	-0.0807	-0.106	-0.09335	0.875	1	0.733	1	0.00516308070303982	up	0.391107517093054	HLA.E_CD8A	HLA.E_CD8A_Macrophages_NK.cells	0.934751464690623	0.351887807740804	0.328927643692489	0.742584745762712	0.296531470751647	0.220199746818755	0.0811229763135111	0.397778729953697	0.239450853133604	-0.00467995012109932	-0.0579919469776868	0.437830158476068	0.122758924283656	0.41447894989595	0.399011525532255	-0.0142989786880404	-0.134896025358872	0.421712181099533	0.251796622349982	0.382051742723679	0.336058210564139	0.00516308070303982	0.391107517093054	0.582469251570468	0.108806973927741	0.00538805055792532	0.248395519471422	0.535607771034975	0.110596505442528	0.548513440907107	0.680048788319694	8.65543755490139	0.622295676784513	0.474014989160339	0.49277973431665	7.58906190927471	0.892574222559841	1	0.582469251570468	TRUE	0.617208216136513	MHNA
248204	GCA-(LGMA+LAMN+MHNA)/3	GCA	Macrophages	NK.cells	HLA.E	CD8A	-0.0807	-0.106	-0.09335	0.875	1	0.733	1	0.00538805055792532	down	0.248395519471422	HLA.E_CD8A	HLA.E_CD8A_Macrophages_NK.cells	0.934751464690623	0.351887807740804	0.328927643692489	0.742584745762712	0.296531470751647	0.220199746818755	0.0811229763135111	0.397778729953697	0.239450853133604	-0.00467995012109932	-0.0579919469776868	0.437830158476068	0.122758924283656	0.41447894989595	0.399011525532255	-0.0142989786880404	-0.134896025358872	0.421712181099533	0.251796622349982	0.382051742723679	0.336058210564139	0.00516308070303982	0.391107517093054	0.582469251570468	0.108806973927741	0.00538805055792532	0.248395519471422	0.535607771034975	0.110596505442528	0.548513440907107	0.680048788319694	8.65543755490139	0.622295676784513	0.474014989160339	0.49277973431665	7.58906190927471	0.892574222559841	1	0.582469251570468	TRUE	0.617208216136513	MHNA
248205	LGMA-(LAMN+MHNA+GCA)/3	LGMA	Fibroblasts	Epithelial	ANGPTL2	ITGA5	-0.0554	1.32	0.6323	0.913	1	0.216	1	0.0166862044820323	up	2.23819687480603	ANGPTL2_ITGA5	ANGPTL2_ITGA5_Fibroblasts_Epithelial	0.0802780776239446	0.025666618978331	0.00206046683068667	0.0994885474705541	0.0272860011380042	0.00271464461949992	0.231631743788032	0.261235324397914	0.246433534092973	-0.00218991892459984	-0.039529222465701	0.449855930846806	0.090883624139587	0.427205058428045	0.416299823915479	0.878521048480771	0.665546248849069	0.864804168163852	0.727789256198347	0.857752425440172	0.84048239310097	0.0166862044820323	2.23819687480603	0.920277112908763	0.221619710662659	0.00152649945866611	0.289845920768622	0.54314914206617	0.0505253065778452	0.566019153970585	0.550805130758325	5.094024918497	0.919857121408544	0.0411291338444423	0.0411614244129961	2.19618293419251	0.143788151508718	0.25	0.920277112908763	TRUE	0.617207917061742	LGMA
248206	LGMA-(LAMN+MHNA+GCA)/3	LGMA	Fibroblasts	Epithelial	ANGPTL2	ITGA5	-0.0554	1.32	0.6323	0.913	1	0.216	1	0.00152649945866611	down	0.289845920768622	ANGPTL2_ITGA5	ANGPTL2_ITGA5_Fibroblasts_Epithelial	0.0802780776239446	0.025666618978331	0.00206046683068667	0.0994885474705541	0.0272860011380042	0.00271464461949992	0.231631743788032	0.261235324397914	0.246433534092973	-0.00218991892459984	-0.039529222465701	0.449855930846806	0.090883624139587	0.427205058428045	0.416299823915479	0.878521048480771	0.665546248849069	0.864804168163852	0.727789256198347	0.857752425440172	0.84048239310097	0.0166862044820323	2.23819687480603	0.920277112908763	0.221619710662659	0.00152649945866611	0.289845920768622	0.54314914206617	0.0505253065778452	0.566019153970585	0.550805130758325	5.094024918497	0.919857121408544	0.0411291338444423	0.0411614244129961	2.19618293419251	0.143788151508718	0.25	0.920277112908763	TRUE	0.617207917061742	LGMA
248207	GCA-(LGMA+LAMN+MHNA)/3	GCA	iCAFs	Fibroblasts	CDH6	CNTN1	0.588	1.82	1.204	0.449	0.882	0.0963	1	-0.00145630864556737	up	-1.28737731304192	CDH6_CNTN1	CDH6_CNTN1_iCAFs_Fibroblasts	0.0533312758656181	0.0249580420335548	0.0013310442247572	0.0608465608465608	0.0287467700258398	0.00174914209151935	0.154589017934036	0.570070300444639	0.362329659189337	0.204479151490046	0.347753658996677	0.69921562349928	0.472326716824076	0.696094125180086	0.700816391868097	1.84980015743335	1.01637371287547	0.91097736255839	0.855102407473949	0.918747754222063	0.909629895795904	-0.00145630864556737	-1.28737731304192	0.275496896178457	0.0440023738685344	0.0167641702294909	-2.13079482183388	0.102744480062883	0.287566103806806	0.383679079046053	1.001	4.48883462276473	0.828697331720339	0.230388139573451	0.257280166739798	2.34860761838265	0.430128951081005	0.5	0.275496896178457	TRUE	0.617207784698298	GCA
248208	GCA-(LGMA+LAMN+MHNA)/3	GCA	iCAFs	Fibroblasts	CDH6	CNTN1	0.588	1.82	1.204	0.449	0.882	0.0963	1	0.0167641702294909	down	-2.13079482183388	CDH6_CNTN1	CDH6_CNTN1_iCAFs_Fibroblasts	0.0533312758656181	0.0249580420335548	0.0013310442247572	0.0608465608465608	0.0287467700258398	0.00174914209151935	0.154589017934036	0.570070300444639	0.362329659189337	0.204479151490046	0.347753658996677	0.69921562349928	0.472326716824076	0.696094125180086	0.700816391868097	1.84980015743335	1.01637371287547	0.91097736255839	0.855102407473949	0.918747754222063	0.909629895795904	-0.00145630864556737	-1.28737731304192	0.275496896178457	0.0440023738685344	0.0167641702294909	-2.13079482183388	0.102744480062883	0.287566103806806	0.383679079046053	1.001	4.48883462276473	0.828697331720339	0.230388139573451	0.257280166739798	2.34860761838265	0.430128951081005	0.5	0.275496896178457	TRUE	0.617207784698298	GCA
248209	GCA-(LGMA+LAMN+MHNA)/3	GCA	B.cells	CD4..T.cells	COL18A1	ITGB1	1.92	-0.00245	0.958775	0.0721	0.852	0.994	1	-0.000475366600719927	up	-0.500560355699161	COL18A1_ITGB1	COL18A1_ITGB1_B.cells_CD4..T.cells	0.0841278002905933	0.517446525473747	0.0435316379561168	0.0910324483775811	0.509510136195318	0.0463819551710546	0.0711544356316257	0.3059809126524	0.188567674142013	2.1927642917387	1.14206473528057	0.898691371858492	0.83736193372819	0.902193052665279	0.896390267328318	-6.40335822658239e-06	-0.00261361560268669	0.471927775781531	0.0211776859504132	0.455353934602946	0.454186130075458	-0.000475366600719927	-0.500560355699161	0.419395161043002	0.0536059118309863	0.0162807753510315	0.563443582507162	0.592926741700103	0.280046299166729	0.173636081748494	0.181726676271846	4.34691060177272	0.545196516162903	0.336979709248313	0.485641149579387	7.76195249285609	0.645917033855922	0.5	0.592926741700103	TRUE	0.61720692077106	GCA
248210	GCA-(LGMA+LAMN+MHNA)/3	GCA	B.cells	CD4..T.cells	COL18A1	ITGB1	1.92	-0.00245	0.958775	0.0721	0.852	0.994	1	0.0162807753510315	down	0.563443582507162	COL18A1_ITGB1	COL18A1_ITGB1_B.cells_CD4..T.cells	0.0841278002905933	0.517446525473747	0.0435316379561168	0.0910324483775811	0.509510136195318	0.0463819551710546	0.0711544356316257	0.3059809126524	0.188567674142013	2.1927642917387	1.14206473528057	0.898691371858492	0.83736193372819	0.902193052665279	0.896390267328318	-6.40335822658239e-06	-0.00261361560268669	0.471927775781531	0.0211776859504132	0.455353934602946	0.454186130075458	-0.000475366600719927	-0.500560355699161	0.419395161043002	0.0536059118309863	0.0162807753510315	0.563443582507162	0.592926741700103	0.280046299166729	0.173636081748494	0.181726676271846	4.34691060177272	0.545196516162903	0.336979709248313	0.485641149579387	7.76195249285609	0.645917033855922	0.5	0.592926741700103	TRUE	0.61720692077106	GCA
248211	MHNA-(LGMA+LAMN+GCA)/3	MHNA	C1Qhi.monocytes	iCAFs	PROS1	AXL	-0.372	2.19	0.909	0.648	0.842	0.000635	0.0673	0.0346556865696729	up	0.296581854828988	PROS1_AXL	PROS1_AXL_C1Qhi.monocytes_iCAFs	0.0269824098561241	0.374968026580583	0.0101175409761394	0.0312100160057601	NA	NA	0.176248705813806	0.001	0.0886243529069029	-0.0700940978161393	-0.188424994129407	0.320013606531135	0.309888746598367	0.302905394589403	0.304566191772051	7.00192554161057	3.19722627470802	0.934737693136903	0.993577075098814	0.984593963348904	0.994789795185052	0.0346556865696729	0.296581854828988	0.565181776182408	0.397543053229849	-9.94910966651136e-05	0.144193380631959	0.51664952294473	0.0252310143386114	0.100223835984064	0.0958156431960554	3.70328897523601	0.524472570854993	0.693564194861416	NA	7.08208082570277	0.861258862145609	0.333333333333333	0.565181776182408	TRUE	0.617206094393136	LAMN
248212	MHNA-(LGMA+LAMN+GCA)/3	MHNA	C1Qhi.monocytes	iCAFs	PROS1	AXL	-0.372	2.19	0.909	0.648	0.842	0.000635	0.0673	-9.94910966651136e-05	down	0.144193380631959	PROS1_AXL	PROS1_AXL_C1Qhi.monocytes_iCAFs	0.0269824098561241	0.374968026580583	0.0101175409761394	0.0312100160057601	NA	NA	0.176248705813806	0.001	0.0886243529069029	-0.0700940978161393	-0.188424994129407	0.320013606531135	0.309888746598367	0.302905394589403	0.304566191772051	7.00192554161057	3.19722627470802	0.934737693136903	0.993577075098814	0.984593963348904	0.994789795185052	0.0346556865696729	0.296581854828988	0.565181776182408	0.397543053229849	-9.94910966651136e-05	0.144193380631959	0.51664952294473	0.0252310143386114	0.100223835984064	0.0958156431960554	3.70328897523601	0.524472570854993	0.693564194861416	NA	7.08208082570277	0.861258862145609	0.333333333333333	0.565181776182408	TRUE	0.617206094393136	LAMN
248213	LAMN-(LGMA+MHNA+GCA)/3	LAMN	Fibroblasts	B.cells	LAMA1	ITGAV	1.1	0.676	0.888	0.29	1	0.328	1	-0.000459646834298534	up	-0.33590872093649	LAMA1_ITGAV	LAMA1_ITGAV_Fibroblasts_B.cells	0.0274877533270824	0.0746624045470406	0.00205230175899589	0.0323573327506464	0.0803584626755358	0.00260018551612271	0.20634857114243	0.176990542322262	0.191669556732346	0.591362202311148	0.537602002101044	0.807227469185209	0.610673123099088	0.791299823915479	0.774971986553546	0.327269281650905	0.484126156288321	0.748113546532519	0.620328781890047	0.761543298598635	0.782473948975925	-0.000459646834298534	-0.33590872093649	0.449507735928875	0.0537598101926496	0.0164543650782677	0.970903040303077	0.667058785184475	0.282746701869589	0.310359885535877	0.25743736499662	3.39305540939796	0.597412052206718	0.0689301423942044	0.0768011002359846	4.90690976835715	0.32376642865865	0.5	0.667058785184475	TRUE	0.617205589395171	LAMN
248214	LAMN-(LGMA+MHNA+GCA)/3	LAMN	Fibroblasts	B.cells	LAMA1	ITGAV	1.1	0.676	0.888	0.29	1	0.328	1	0.0164543650782677	down	0.970903040303077	LAMA1_ITGAV	LAMA1_ITGAV_Fibroblasts_B.cells	0.0274877533270824	0.0746624045470406	0.00205230175899589	0.0323573327506464	0.0803584626755358	0.00260018551612271	0.20634857114243	0.176990542322262	0.191669556732346	0.591362202311148	0.537602002101044	0.807227469185209	0.610673123099088	0.791299823915479	0.774971986553546	0.327269281650905	0.484126156288321	0.748113546532519	0.620328781890047	0.761543298598635	0.782473948975925	-0.000459646834298534	-0.33590872093649	0.449507735928875	0.0537598101926496	0.0164543650782677	0.970903040303077	0.667058785184475	0.282746701869589	0.310359885535877	0.25743736499662	3.39305540939796	0.597412052206718	0.0689301423942044	0.0768011002359846	4.90690976835715	0.32376642865865	0.5	0.667058785184475	TRUE	0.617205589395171	LAMN
248215	LGMA-(LAMN+MHNA+GCA)/3	LGMA	Endothelial	Epithelial	HLA.DRA	CD9	0.308	-0.654	-0.173	0.496	1	0.49	1	0.00168145270429174	up	-0.846100577482814	HLA.DRA_CD9	HLA.DRA_CD9_Endothelial_Epithelial	1.0107765662535	0.67765657245434	0.684959383404514	0.664711672386298	0.581556960905359	0.386567700071294	0.623093931583111	0.261235324397914	0.442164627990512	0.0937916436410192	0.304518323509803	0.607071394269249	0.433708179926365	0.636025292140227	0.679246038098287	-0.202611763661352	-0.309803919971486	0.224330758174632	0.469232842256558	0.221164211282788	0.232640136543299	0.00168145270429174	-0.846100577482814	0.356200490552547	0.0747214264351646	0.00214100030697661	0.686663640103833	0.615345057174519	0.0600846265797112	0.288575807672012	0.670691141609831	9.56079244066486	0.632569745375036	0.515431445409924	0.684495270815445	8.44671015544995	0.775069577377925	1	0.615345057174519	TRUE	0.617205189721857	GCA
248216	LGMA-(LAMN+MHNA+GCA)/3	LGMA	Endothelial	Epithelial	HLA.DRA	CD9	0.308	-0.654	-0.173	0.496	1	0.49	1	0.00214100030697661	down	0.686663640103833	HLA.DRA_CD9	HLA.DRA_CD9_Endothelial_Epithelial	1.0107765662535	0.67765657245434	0.684959383404514	0.664711672386298	0.581556960905359	0.386567700071294	0.623093931583111	0.261235324397914	0.442164627990512	0.0937916436410192	0.304518323509803	0.607071394269249	0.433708179926365	0.636025292140227	0.679246038098287	-0.202611763661352	-0.309803919971486	0.224330758174632	0.469232842256558	0.221164211282788	0.232640136543299	0.00168145270429174	-0.846100577482814	0.356200490552547	0.0747214264351646	0.00214100030697661	0.686663640103833	0.615345057174519	0.0600846265797112	0.288575807672012	0.670691141609831	9.56079244066486	0.632569745375036	0.515431445409924	0.684495270815445	8.44671015544995	0.775069577377925	1	0.615345057174519	TRUE	0.617205189721857	GCA
248217	LGMA-(LAMN+MHNA+GCA)/3	LGMA	B.cells	Epithelial	MDK	NOTCH2	3.58	1.44	2.51	0.000633	0.0436	0.165	1	0.00245803690018786	up	-0.686470035613841	MDK_NOTCH2	MDK_NOTCH2_B.cells_Epithelial	0.0664592582945783	0.0390941398959966	0.00259816754115242	0.0652855473781131	0.0482228089892924	0.00314825248097615	0.35586775780378	0.261235324397914	0.308551541100847	11.4509747181379	3.19859628998264	0.972066591964143	0.982791740035217	0.987153833840243	0.986553545701937	1.12682312033197	0.782516055786094	0.87800934243622	0.778251886453467	0.880389867049946	0.866937657204456	0.00245803690018786	-0.686470035613841	0.385394774915595	0.082324277027106	0.00119587066818955	0.0763403366116843	0.504304528335775	0.0453819672013659	0.12577438297645	0.139860130034306	4.21565907110558	0.519279586794614	0.116505149173114	0.112900809734199	3.1693679494236	0.394257497028655	0.25	0.504304528335775	TRUE	0.617204578329531	LGMA
248218	LGMA-(LAMN+MHNA+GCA)/3	LGMA	B.cells	Epithelial	MDK	NOTCH2	3.58	1.44	2.51	0.000633	0.0436	0.165	1	0.00119587066818955	down	0.0763403366116843	MDK_NOTCH2	MDK_NOTCH2_B.cells_Epithelial	0.0664592582945783	0.0390941398959966	0.00259816754115242	0.0652855473781131	0.0482228089892924	0.00314825248097615	0.35586775780378	0.261235324397914	0.308551541100847	11.4509747181379	3.19859628998264	0.972066591964143	0.982791740035217	0.987153833840243	0.986553545701937	1.12682312033197	0.782516055786094	0.87800934243622	0.778251886453467	0.880389867049946	0.866937657204456	0.00245803690018786	-0.686470035613841	0.385394774915595	0.082324277027106	0.00119587066818955	0.0763403366116843	0.504304528335775	0.0453819672013659	0.12577438297645	0.139860130034306	4.21565907110558	0.519279586794614	0.116505149173114	0.112900809734199	3.1693679494236	0.394257497028655	0.25	0.504304528335775	TRUE	0.617204578329531	LGMA
248219	LGMA-(LAMN+MHNA+GCA)/3	LGMA	NK.cells	NK.cells	APOE	SORL1	2.52	-0.388	1.066	9.63e-06	0.0189	0.157	1	0.0467580863632308	up	0.752679329761708	APOE_SORL1	APOE_SORL1_NK.cells_NK.cells	0.140980053721675	0.291710471571381	0.0411253579533086	0.129353680935566	0.281630607741594	0.0364299557754958	0.260586388381787	0.260586388381787	0.260586388381787	12.6412617564462	5.01637371287547	0.934928765807588	0.996838482471586	0.989274851928926	0.997558828237554	-0.311990934865217	-0.804100347590766	0.302798239310097	0.786898131512756	0.186624146604384	0.084598454904779	0.0467580863632308	0.752679329761708	0.648595884939761	0.516026970261134	-0.00115264003136754	-0.546252850366758	0.391031650931424	0.00884798133853676	0.0563387884902954	0.14825336195244	5.37768133115173	0.367564999655638	0.4910879566092	0.544660256438109	7.09344538603936	0.843514285154907	0.75	0.648595884939761	TRUE	0.617203147978239	LGMA
248220	LGMA-(LAMN+MHNA+GCA)/3	LGMA	NK.cells	NK.cells	APOE	SORL1	2.52	-0.388	1.066	9.63e-06	0.0189	0.157	1	-0.00115264003136754	down	-0.546252850366758	APOE_SORL1	APOE_SORL1_NK.cells_NK.cells	0.140980053721675	0.291710471571381	0.0411253579533086	0.129353680935566	0.281630607741594	0.0364299557754958	0.260586388381787	0.260586388381787	0.260586388381787	12.6412617564462	5.01637371287547	0.934928765807588	0.996838482471586	0.989274851928926	0.997558828237554	-0.311990934865217	-0.804100347590766	0.302798239310097	0.786898131512756	0.186624146604384	0.084598454904779	0.0467580863632308	0.752679329761708	0.648595884939761	0.516026970261134	-0.00115264003136754	-0.546252850366758	0.391031650931424	0.00884798133853676	0.0563387884902954	0.14825336195244	5.37768133115173	0.367564999655638	0.4910879566092	0.544660256438109	7.09344538603936	0.843514285154907	0.75	0.648595884939761	TRUE	0.617203147978239	LGMA
248221	LAMN-(LGMA+MHNA+GCA)/3	LAMN	Fibroblasts	SPP1..macrophages	SIRPA	CD69	0.624	1.81	1.217	0.38	1	0.408	0.935	0.00891573095296646	up	-0.14819836910465	SIRPA_CD69	SIRPA_CD69_Fibroblasts_SPP1..macrophages	0.0476768009804396	0.10944429531432	0.00521795388614528	0.056229287301067	0.125396825396825	0.00705097412187984	0.20634857114243	0.117858340400099	0.162103455771265	0.26221503571111	0.42021640338319	0.708940291339843	0.532415559468545	0.717544421322235	0.733291980150472	0.704705104807317	0.38933983691012	0.910236255839023	0.5449604743083	0.835923463887891	0.743487243981315	0.00891573095296646	-0.14819836910465	0.48383744079052	0.145545861127321	0.00820911274941587	-0.167783019766088	0.459889402059304	0.15448161366942	0.197207273074011	0.186243434556831	4.46783168216714	0.660805960502809	0.0703901653023675	0.139982826270225	4.74769587280757	0.451987241929316	0.5	0.48383744079052	TRUE	0.617201550705086	LAMN
248222	LAMN-(LGMA+MHNA+GCA)/3	LAMN	Fibroblasts	SPP1..macrophages	SIRPA	CD69	0.624	1.81	1.217	0.38	1	0.408	0.935	0.00820911274941587	down	-0.167783019766088	SIRPA_CD69	SIRPA_CD69_Fibroblasts_SPP1..macrophages	0.0476768009804396	0.10944429531432	0.00521795388614528	0.056229287301067	0.125396825396825	0.00705097412187984	0.20634857114243	0.117858340400099	0.162103455771265	0.26221503571111	0.42021640338319	0.708940291339843	0.532415559468545	0.717544421322235	0.733291980150472	0.704705104807317	0.38933983691012	0.910236255839023	0.5449604743083	0.835923463887891	0.743487243981315	0.00891573095296646	-0.14819836910465	0.48383744079052	0.145545861127321	0.00820911274941587	-0.167783019766088	0.459889402059304	0.15448161366942	0.197207273074011	0.186243434556831	4.46783168216714	0.660805960502809	0.0703901653023675	0.139982826270225	4.74769587280757	0.451987241929316	0.5	0.48383744079052	TRUE	0.617201550705086	LAMN
248223	LAMN-(LGMA+MHNA+GCA)/3	LAMN	CD8..T.cells	Fibroblasts	S100B	ALCAM	0.748	2.03	1.389	0.355	1	0.00122	0.432	0.0163220511786103	up	0.286223570236753	S100B_ALCAM	S100B_ALCAM_CD8..T.cells_Fibroblasts	0.00618401834472479	0.495583373532773	0.00306469667326726	0.00682509151827263	0.449588477366255	0.00306848250358554	0.523461688274655	0.20634857114243	0.364905129708543	0.33642919191479	0.449771646944906	0.741155754762286	0.555206499119577	0.740435408996318	0.745017608452057	5.91468954373026	2.91364016932525	0.925327883578872	0.990994430470715	0.979473589651455	0.992925799496946	0.0163220511786103	0.286223570236753	0.563287384906412	0.218054607003442	0.0013021710056142	-0.022920278973002	0.486245327279028	0.0470356002997454	0.028299737918766	0.0416199218388544	1.94424783670071	0.268743572893203	0.514056158165467	0.637985230120814	8.26081008855353	0.860353097399119	0	0.563287384906412	TRUE	0.617199559698875	LAMN
248224	LAMN-(LGMA+MHNA+GCA)/3	LAMN	CD8..T.cells	Fibroblasts	S100B	ALCAM	0.748	2.03	1.389	0.355	1	0.00122	0.432	0.0013021710056142	down	-0.022920278973002	S100B_ALCAM	S100B_ALCAM_CD8..T.cells_Fibroblasts	0.00618401834472479	0.495583373532773	0.00306469667326726	0.00682509151827263	0.449588477366255	0.00306848250358554	0.523461688274655	0.20634857114243	0.364905129708543	0.33642919191479	0.449771646944906	0.741155754762286	0.555206499119577	0.740435408996318	0.745017608452057	5.91468954373026	2.91364016932525	0.925327883578872	0.990994430470715	0.979473589651455	0.992925799496946	0.0163220511786103	0.286223570236753	0.563287384906412	0.218054607003442	0.0013021710056142	-0.022920278973002	0.486245327279028	0.0470356002997454	0.028299737918766	0.0416199218388544	1.94424783670071	0.268743572893203	0.514056158165467	0.637985230120814	8.26081008855353	0.860353097399119	0	0.563287384906412	TRUE	0.617199559698875	LAMN
248225	LGMA-(LAMN+MHNA+GCA)/3	LGMA	Fibroblasts	Epithelial	RSPO3	FZD8	0.799	0.396	0.5975	0.0865	1	0.748	1	0.00379917966988503	up	-0.41079181787291	RSPO3_FZD8	RSPO3_FZD8_Fibroblasts_Epithelial	0.149904862215048	0.0171404722465786	0.00256944013042421	0.138175318052316	0.0235247092681505	0.00325053418521496	0.231631743788032	0.261235324397914	0.246433534092973	0.849324130135613	1.06298389253519	0.751540739554986	0.818973107091404	0.824675844405315	0.886845685929246	0.0499349672456733	0.126098402135539	0.657226913402803	0.238142292490119	0.611480416816385	0.581050125763565	0.00379917966988503	-0.41079181787291	0.435812622197181	0.0954542224397911	0.000269351830718742	-0.521964926948346	0.395450528344992	0.0309688218338839	0.688968614832513	0.591313174672226	6.26174560391234	0.897202113765551	0.468368164433179	0.453067383513573	2.06837897492071	0.498247894095832	0.25	0.435812622197181	TRUE	0.617198974978884	LGMA
248226	LGMA-(LAMN+MHNA+GCA)/3	LGMA	Fibroblasts	Epithelial	RSPO3	FZD8	0.799	0.396	0.5975	0.0865	1	0.748	1	0.000269351830718742	down	-0.521964926948346	RSPO3_FZD8	RSPO3_FZD8_Fibroblasts_Epithelial	0.149904862215048	0.0171404722465786	0.00256944013042421	0.138175318052316	0.0235247092681505	0.00325053418521496	0.231631743788032	0.261235324397914	0.246433534092973	0.849324130135613	1.06298389253519	0.751540739554986	0.818973107091404	0.824675844405315	0.886845685929246	0.0499349672456733	0.126098402135539	0.657226913402803	0.238142292490119	0.611480416816385	0.581050125763565	0.00379917966988503	-0.41079181787291	0.435812622197181	0.0954542224397911	0.000269351830718742	-0.521964926948346	0.395450528344992	0.0309688218338839	0.688968614832513	0.591313174672226	6.26174560391234	0.897202113765551	0.468368164433179	0.453067383513573	2.06837897492071	0.498247894095832	0.25	0.435812622197181	TRUE	0.617198974978884	LGMA
248227	LAMN-(LGMA+MHNA+GCA)/3	LAMN	NK.cells	C1Qhi.monocytes	TNFSF10	TNFRSF10B	-0.27	0.761	0.2455	0.515	1	0.125	0.53	0.0476476103112132	up	-0.521228462166969	TNFSF10_TNFRSF10B	TNFSF10_TNFRSF10B_NK.cells_C1Qhi.monocytes	0.0806218686446124	0.179938572460518	0.0145069839530109	0.0921509983024816	0.226911261683261	0.0209100992901882	0.439766549598653	0.637645667210595	0.538706108404624	-0.0778120481588784	-0.288192770958809	0.356291019689451	0.417780534656635	0.296742436369457	0.253861853689771	0.687251480100869	0.903089986991944	0.768707330219188	0.821887351778656	0.833498023715415	0.891528925619835	0.0476476103112132	-0.521228462166969	0.415615241671668	0.524735514305943	0.0113839746143946	-1.02199119635713	0.304477135930312	0.203870512989079	0.156528121159164	0.212985594257202	5.13348511775091	0.641873951383338	0.431437661079379	0.514250985505026	6.1882746368111	0.701906259042135	1	0.415615241671668	TRUE	0.617198184855684	GCA
248228	LAMN-(LGMA+MHNA+GCA)/3	LAMN	NK.cells	C1Qhi.monocytes	TNFSF10	TNFRSF10B	-0.27	0.761	0.2455	0.515	1	0.125	0.53	0.0113839746143946	down	-1.02199119635713	TNFSF10_TNFRSF10B	TNFSF10_TNFRSF10B_NK.cells_C1Qhi.monocytes	0.0806218686446124	0.179938572460518	0.0145069839530109	0.0921509983024816	0.226911261683261	0.0209100992901882	0.439766549598653	0.637645667210595	0.538706108404624	-0.0778120481588784	-0.288192770958809	0.356291019689451	0.417780534656635	0.296742436369457	0.253861853689771	0.687251480100869	0.903089986991944	0.768707330219188	0.821887351778656	0.833498023715415	0.891528925619835	0.0476476103112132	-0.521228462166969	0.415615241671668	0.524735514305943	0.0113839746143946	-1.02199119635713	0.304477135930312	0.203870512989079	0.156528121159164	0.212985594257202	5.13348511775091	0.641873951383338	0.431437661079379	0.514250985505026	6.1882746368111	0.701906259042135	1	0.415615241671668	TRUE	0.617198184855684	GCA
248229	GCA-(LGMA+LAMN+MHNA)/3	GCA	Epithelial	Tregs	CADM1	NECTIN3	3.98	0.468	2.224	0.00124	0.0766	0.531	1	-0.000662064033517675	up	-2.79229250014868	CADM1_NECTIN3	CADM1_NECTIN3_Epithelial_Tregs	0.0990211129735919	0.0653690695382751	0.00647291801972812	0.0789833690987125	0.0577303884234577	0.004559740577062	0.635265500900704	0.298931809158155	0.467098655029429	11.5681816930543	2.90657831483776	0.980510645109653	0.976928925884424	0.987273891467905	0.982331519129182	0.128655764133872	0.274905478918531	0.683255479698167	0.431930470715056	0.678763923823212	0.683233021918793	-0.000662064033517675	-2.79229250014868	0.001	0.0517781220112071	0.00456441530088922	-1.68713647605151	0.183462448814062	0.0977838412965395	0.228432550966063	0.238187587069253	4.56152222065512	0.540189822424081	0.357690480813841	0.248069816994049	4.93003189381619	0.756272214207758	0.5	0.183462448814062	TRUE	0.617198148795236	GCA
248230	GCA-(LGMA+LAMN+MHNA)/3	GCA	Epithelial	Tregs	CADM1	NECTIN3	3.98	0.468	2.224	0.00124	0.0766	0.531	1	0.00456441530088922	down	-1.68713647605151	CADM1_NECTIN3	CADM1_NECTIN3_Epithelial_Tregs	0.0990211129735919	0.0653690695382751	0.00647291801972812	0.0789833690987125	0.0577303884234577	0.004559740577062	0.635265500900704	0.298931809158155	0.467098655029429	11.5681816930543	2.90657831483776	0.980510645109653	0.976928925884424	0.987273891467905	0.982331519129182	0.128655764133872	0.274905478918531	0.683255479698167	0.431930470715056	0.678763923823212	0.683233021918793	-0.000662064033517675	-2.79229250014868	0.001	0.0517781220112071	0.00456441530088922	-1.68713647605151	0.183462448814062	0.0977838412965395	0.228432550966063	0.238187587069253	4.56152222065512	0.540189822424081	0.357690480813841	0.248069816994049	4.93003189381619	0.756272214207758	0.5	0.183462448814062	TRUE	0.617198148795236	GCA
248231	LGMA-(LAMN+MHNA+GCA)/3	LGMA	Macrophages	Endothelial	SLIT2	ROBO4	1.34	-0.0485	0.64575	0.0385	0.767	0.87	1	0.0161548944979319	up	-0.425536284072992	SLIT2_ROBO4	SLIT2_ROBO4_Macrophages_Endothelial	0.0945643373744697	0.273952714457513	0.0259061569146121	0.084198897670243	0.341485683451507	0.0287527181167864	1.001	0.623093931583111	0.812046965791555	1.89548262245861	1.4145392704915	0.839342884584601	0.887165839603009	0.891427885384985	0.925164078757804	-0.002933316247997	-0.0604807473813815	0.450592885375494	0.128166546891843	0.42296981674452	0.397862019403521	0.0161548944979319	-0.425536284072992	0.433116057154009	0.216418123444597	0.00227478671657941	-0.419859715679407	0.414027267249802	0.0621658394939164	0.0785327813096668	0.10191053684005	4.08983224875436	0.421969546734353	0.932244652980277	0.985542079661021	6.91278043500716	0.983022594316522	0.5	0.433116057154009	TRUE	0.61719802404829	LAMN
248232	LGMA-(LAMN+MHNA+GCA)/3	LGMA	Macrophages	Endothelial	SLIT2	ROBO4	1.34	-0.0485	0.64575	0.0385	0.767	0.87	1	0.00227478671657941	down	-0.419859715679407	SLIT2_ROBO4	SLIT2_ROBO4_Macrophages_Endothelial	0.0945643373744697	0.273952714457513	0.0259061569146121	0.084198897670243	0.341485683451507	0.0287527181167864	1.001	0.623093931583111	0.812046965791555	1.89548262245861	1.4145392704915	0.839342884584601	0.887165839603009	0.891427885384985	0.925164078757804	-0.002933316247997	-0.0604807473813815	0.450592885375494	0.128166546891843	0.42296981674452	0.397862019403521	0.0161548944979319	-0.425536284072992	0.433116057154009	0.216418123444597	0.00227478671657941	-0.419859715679407	0.414027267249802	0.0621658394939164	0.0785327813096668	0.10191053684005	4.08983224875436	0.421969546734353	0.932244652980277	0.985542079661021	6.91278043500716	0.983022594316522	0.5	0.433116057154009	TRUE	0.61719802404829	LAMN
248233	LGMA-(LAMN+MHNA+GCA)/3	LGMA	Endothelial	B.cells	LAMC2	ITGB1	1.95	0.895	1.4225	0.167	1	0.0118	0.179	0.104519211739747	up	0.635907391375262	LAMC2_ITGB1	LAMC2_ITGB1_Endothelial_B.cells	0.0408656861089048	0.260869234040461	0.0106606002337679	0.0445169947792973	0.258019005981636	0.011486230742244	0.623093931583111	0.35586775780378	0.489480844693445	1.51570288126221	0.777283528852417	0.900712341924124	0.727909396510325	0.873819433327997	0.837982231471106	1.72566560346102	1.92811799269387	0.798216852317643	0.966874775422206	0.91398670499461	0.976778656126482	0.104519211739747	0.635907391375262	0.627239864124669	1.001	0.000758544809670733	-0.314101939165352	0.43326854374332	0.038578823091531	0.0474967935879016	0.0715408482584154	3.24007792840235	0.35921836472935	0.0736035345399789	0.103502636424779	7.098946920882	0.526284549713751	0.25	0.627239864124669	TRUE	0.617197785361354	LGMA
248234	LGMA-(LAMN+MHNA+GCA)/3	LGMA	Endothelial	B.cells	LAMC2	ITGB1	1.95	0.895	1.4225	0.167	1	0.0118	0.179	0.000758544809670733	down	-0.314101939165352	LAMC2_ITGB1	LAMC2_ITGB1_Endothelial_B.cells	0.0408656861089048	0.260869234040461	0.0106606002337679	0.0445169947792973	0.258019005981636	0.011486230742244	0.623093931583111	0.35586775780378	0.489480844693445	1.51570288126221	0.777283528852417	0.900712341924124	0.727909396510325	0.873819433327997	0.837982231471106	1.72566560346102	1.92811799269387	0.798216852317643	0.966874775422206	0.91398670499461	0.976778656126482	0.104519211739747	0.635907391375262	0.627239864124669	1.001	0.000758544809670733	-0.314101939165352	0.43326854374332	0.038578823091531	0.0474967935879016	0.0715408482584154	3.24007792840235	0.35921836472935	0.0736035345399789	0.103502636424779	7.098946920882	0.526284549713751	0.25	0.627239864124669	TRUE	0.617197785361354	LGMA
248235	GCA-(LGMA+LAMN+MHNA)/3	GCA	B.cells	Fibroblasts	CD38	PECAM1	0.26	0.963	0.6115	0.624	0.967	0.163	1	0.000497468205658359	up	-0.469452664741396	CD38_PECAM1	CD38_PECAM1_B.cells_Fibroblasts	0.126935228956653	0.0569275420120582	0.00722611057924011	0.150737463126844	0.0383843145471052	0.00578595419869345	0.0711544356316257	0.570070300444639	0.320612368038132	0.0532520066825698	0.204815410317576	0.587582039378902	0.328397630862814	0.600648311189371	0.624759884744677	0.758663336958989	0.787812395596042	0.811938555515631	0.78047520661157	0.843199784405318	0.868060546173194	0.000497468205658359	-0.469452664741396	0.425084340350832	0.0631300789755411	0.0336090226934281	0.418084599665157	0.566480531578543	0.549608598182064	0.953367971117171	1.001	5.34784061564704	0.915013674354245	0.0378834691062777	0.04574507943272	5.17452173158319	0.466915044965785	0	0.566480531578543	TRUE	0.617196320691777	LGMA
248236	GCA-(LGMA+LAMN+MHNA)/3	GCA	B.cells	Fibroblasts	CD38	PECAM1	0.26	0.963	0.6115	0.624	0.967	0.163	1	0.0336090226934281	down	0.418084599665157	CD38_PECAM1	CD38_PECAM1_B.cells_Fibroblasts	0.126935228956653	0.0569275420120582	0.00722611057924011	0.150737463126844	0.0383843145471052	0.00578595419869345	0.0711544356316257	0.570070300444639	0.320612368038132	0.0532520066825698	0.204815410317576	0.587582039378902	0.328397630862814	0.600648311189371	0.624759884744677	0.758663336958989	0.787812395596042	0.811938555515631	0.78047520661157	0.843199784405318	0.868060546173194	0.000497468205658359	-0.469452664741396	0.425084340350832	0.0631300789755411	0.0336090226934281	0.418084599665157	0.566480531578543	0.549608598182064	0.953367971117171	1.001	5.34784061564704	0.915013674354245	0.0378834691062777	0.04574507943272	5.17452173158319	0.466915044965785	0	0.566480531578543	TRUE	0.617196320691777	LGMA
248237	LGMA-(LAMN+MHNA+GCA)/3	LGMA	CD8..T.cells	CD8..T.cells	SERPINE1	ITGAV	2.27	0.294	1.282	4.97e-05	0.115	0.338	0.969	0.024394631736559	up	-0.129538609826299	SERPINE1_ITGAV	SERPINE1_ITGAV_CD8..T.cells_CD8..T.cells	0.072027859783606	0.157799048004854	0.0113659277036802	0.089759981176175	0.174626247529671	0.0156744486911294	0.272401410357726	0.272401410357726	0.272401410357726	9.76927099757533	4.30364361126667	0.921402273091084	0.993797022570834	0.983231951336642	0.994837522010565	0.138498490118369	0.471083299722345	0.614826625943227	0.610312612288897	0.684468199784405	0.777420948616601	0.024394631736559	-0.129538609826299	0.487250060406667	0.297086119874591	0.00414229559788645	-0.210588156406955	0.452101554237633	0.0912172477252036	0.0346402867150561	0.102993269691333	4.70773714745069	0.390403302273442	0.172891124187898	0.210868052652355	5.92796094186068	0.487680709890172	0.75	0.487250060406667	TRUE	0.617195955891094	LAMN
248238	LGMA-(LAMN+MHNA+GCA)/3	LGMA	CD8..T.cells	CD8..T.cells	SERPINE1	ITGAV	2.27	0.294	1.282	4.97e-05	0.115	0.338	0.969	0.00414229559788645	down	-0.210588156406955	SERPINE1_ITGAV	SERPINE1_ITGAV_CD8..T.cells_CD8..T.cells	0.072027859783606	0.157799048004854	0.0113659277036802	0.089759981176175	0.174626247529671	0.0156744486911294	0.272401410357726	0.272401410357726	0.272401410357726	9.76927099757533	4.30364361126667	0.921402273091084	0.993797022570834	0.983231951336642	0.994837522010565	0.138498490118369	0.471083299722345	0.614826625943227	0.610312612288897	0.684468199784405	0.777420948616601	0.024394631736559	-0.129538609826299	0.487250060406667	0.297086119874591	0.00414229559788645	-0.210588156406955	0.452101554237633	0.0912172477252036	0.0346402867150561	0.102993269691333	4.70773714745069	0.390403302273442	0.172891124187898	0.210868052652355	5.92796094186068	0.487680709890172	0.75	0.487250060406667	TRUE	0.617195955891094	LAMN
248239	MHNA-(LGMA+LAMN+GCA)/3	MHNA	CD4..T.cells	CD8..T.cells	ADAM17	ITGA5	0.201	0.155	0.178	0.326	1	0.635	0.985	0.0125616719163681	up	1.17722900538971	ADAM17_ITGA5	ADAM17_ITGA5_CD4..T.cells_CD8..T.cells	0.112585971658354	0.0836039668766737	0.00941263384530315	0.147773741227346	0.106138213751433	0.015684440933237	0.415346021722053	0.223068359731449	0.319207190726751	0.0978432623863443	0.486782399932061	0.564310869217224	0.57991836081319	0.638986713622539	0.757983832239475	0.0305700725797438	0.197226274708024	0.551810097017607	0.341156126482213	0.583542939274165	0.63595939633489	0.0125616719163681	1.17722900538971	0.72624032447751	0.181240051864483	0.0132334138486977	-0.57499280734974	0.385802782880781	0.232640825533507	0.0781765377997272	0.128246736746289	5.49968520030018	0.377790368574664	0.152408287799538	0.178964441670435	4.97447890508313	0.535513154242761	1	0.72624032447751	TRUE	0.617195626309006	MHNA
248240	MHNA-(LGMA+LAMN+GCA)/3	MHNA	CD4..T.cells	CD8..T.cells	ADAM17	ITGA5	0.201	0.155	0.178	0.326	1	0.635	0.985	0.0132334138486977	down	-0.57499280734974	ADAM17_ITGA5	ADAM17_ITGA5_CD4..T.cells_CD8..T.cells	0.112585971658354	0.0836039668766737	0.00941263384530315	0.147773741227346	0.106138213751433	0.015684440933237	0.415346021722053	0.223068359731449	0.319207190726751	0.0978432623863443	0.486782399932061	0.564310869217224	0.57991836081319	0.638986713622539	0.757983832239475	0.0305700725797438	0.197226274708024	0.551810097017607	0.341156126482213	0.583542939274165	0.63595939633489	0.0125616719163681	1.17722900538971	0.72624032447751	0.181240051864483	0.0132334138486977	-0.57499280734974	0.385802782880781	0.232640825533507	0.0781765377997272	0.128246736746289	5.49968520030018	0.377790368574664	0.152408287799538	0.178964441670435	4.97447890508313	0.535513154242761	1	0.72624032447751	TRUE	0.617195626309006	MHNA
248241	LGMA-(LAMN+MHNA+GCA)/3	LGMA	Endothelial	iCAFs	COL4A5	ITGA1	0.991	-0.0478	0.4716	0.132	1	0.912	1	0.0064346036543806	up	0.36320244944107	COL4A5_ITGA1	COL4A5_ITGA1_Endothelial_iCAFs	0.0334969473532773	0.285092749653041	0.00954973682592897	0.0391345843200198	0.302943541762349	0.0118555695793041	0.623093931583111	0.262803994133876	0.442948962858494	0.871511234175003	0.87942606879415	0.788958700176084	0.764587001760845	0.826876900912438	0.857351528733792	-0.00191224672790171	-0.0400051616715838	0.450952209845491	0.0914256198347107	0.429617319439454	0.417332914121452	0.0064346036543806	0.36320244944107	0.577365789096033	0.121255333132519	0.00804558794083792	0.0690428731788144	0.502976848081506	0.15193778321298	0.0699060083344657	0.0729845761354627	3.18601769111737	0.397326591086087	0.779894143811157	0.772648644111644	6.96925743596305	0.912585858948567	0.5	0.577365789096033	TRUE	0.617195621012563	LGMA
248242	LGMA-(LAMN+MHNA+GCA)/3	LGMA	Endothelial	iCAFs	COL4A5	ITGA1	0.991	-0.0478	0.4716	0.132	1	0.912	1	0.00804558794083792	down	0.0690428731788144	COL4A5_ITGA1	COL4A5_ITGA1_Endothelial_iCAFs	0.0334969473532773	0.285092749653041	0.00954973682592897	0.0391345843200198	0.302943541762349	0.0118555695793041	0.623093931583111	0.262803994133876	0.442948962858494	0.871511234175003	0.87942606879415	0.788958700176084	0.764587001760845	0.826876900912438	0.857351528733792	-0.00191224672790171	-0.0400051616715838	0.450952209845491	0.0914256198347107	0.429617319439454	0.417332914121452	0.0064346036543806	0.36320244944107	0.577365789096033	0.121255333132519	0.00804558794083792	0.0690428731788144	0.502976848081506	0.15193778321298	0.0699060083344657	0.0729845761354627	3.18601769111737	0.397326591086087	0.779894143811157	0.772648644111644	6.96925743596305	0.912585858948567	0.5	0.577365789096033	TRUE	0.617195621012563	LGMA
248243	MHNA-(LGMA+LAMN+GCA)/3	MHNA	Endothelial	C1Qhi.monocytes	THBS1	ITGA4	-0.625	0.398	-0.1135	0.28	0.996	0.497	0.735	-0.000744130391267583	up	-0.898373016312124	THBS1_ITGA4	THBS1_ITGA4_Endothelial_C1Qhi.monocytes	0.162335447003077	0.174177782639196	0.0282752282027387	0.14408919386295	0.188454446828281	0.0271542493233751	0.243146692749466	0.176248705813806	0.209697699281636	-0.345526230411113	-0.552841968657781	0.251680806787258	0.619757483592124	0.194773491275812	0.159636625580279	0.120850157284134	0.303643611266668	0.65796802012217	0.463326446280992	0.672340998922027	0.698908551922386	-0.000744130391267583	-0.898373016312124	0.346640562824021	0.0509746827191193	0.0704496997571529	0.876829197682849	0.649943251213098	1.001	0.170859587680043	0.212918014929904	6.33772336912663	0.650396950143331	0.213602600768928	0.303887033352316	6.39985907413221	0.710122412813341	1	0.649943251213098	TRUE	0.617192657522876	LAMN
248244	MHNA-(LGMA+LAMN+GCA)/3	MHNA	Endothelial	C1Qhi.monocytes	THBS1	ITGA4	-0.625	0.398	-0.1135	0.28	0.996	0.497	0.735	0.0704496997571529	down	0.876829197682849	THBS1_ITGA4	THBS1_ITGA4_Endothelial_C1Qhi.monocytes	0.162335447003077	0.174177782639196	0.0282752282027387	0.14408919386295	0.188454446828281	0.0271542493233751	0.243146692749466	0.176248705813806	0.209697699281636	-0.345526230411113	-0.552841968657781	0.251680806787258	0.619757483592124	0.194773491275812	0.159636625580279	0.120850157284134	0.303643611266668	0.65796802012217	0.463326446280992	0.672340998922027	0.698908551922386	-0.000744130391267583	-0.898373016312124	0.346640562824021	0.0509746827191193	0.0704496997571529	0.876829197682849	0.649943251213098	1.001	0.170859587680043	0.212918014929904	6.33772336912663	0.650396950143331	0.213602600768928	0.303887033352316	6.39985907413221	0.710122412813341	1	0.649943251213098	TRUE	0.617192657522876	LAMN
248245	LGMA-(LAMN+MHNA+GCA)/3	LGMA	Tregs	Fibroblasts	HLA.A	CD8A	0.19	0.918	0.554	0.495	1	0.156	1	0.0159547797611774	up	0.136696280041852	HLA.A_CD8A	HLA.A_CD8A_Tregs_Fibroblasts	1.35156713888929	0.0464681728054651	0.0628048553680954	0.870697235096206	0.0419165038313317	0.03649658399084	0.204322685818432	0.231631743788032	0.217977214803232	0.0580250122026219	0.305394801066431	0.559708660156875	0.434528573715383	0.606010885224908	0.679706259004322	0.740711618710604	0.806875401645538	0.802663492633848	0.787729069349623	0.84104383758534	0.87194574200503	0.0159547797611774	0.136696280041852	0.535940849720376	0.214458976641417	0.0064282915440369	0.17029469777566	0.521398324182436	0.126778739352598	0.456800925750855	0.739628635649015	9.93087144138989	0.621830030920496	0.0634634948195423	0.0705160182000368	4.50090584336027	0.529773078422876	0.5	0.535940849720376	TRUE	0.61719200653887	LGMA
248246	LGMA-(LAMN+MHNA+GCA)/3	LGMA	Tregs	Fibroblasts	HLA.A	CD8A	0.19	0.918	0.554	0.495	1	0.156	1	0.0064282915440369	down	0.17029469777566	HLA.A_CD8A	HLA.A_CD8A_Tregs_Fibroblasts	1.35156713888929	0.0464681728054651	0.0628048553680954	0.870697235096206	0.0419165038313317	0.03649658399084	0.204322685818432	0.231631743788032	0.217977214803232	0.0580250122026219	0.305394801066431	0.559708660156875	0.434528573715383	0.606010885224908	0.679706259004322	0.740711618710604	0.806875401645538	0.802663492633848	0.787729069349623	0.84104383758534	0.87194574200503	0.0159547797611774	0.136696280041852	0.535940849720376	0.214458976641417	0.0064282915440369	0.17029469777566	0.521398324182436	0.126778739352598	0.456800925750855	0.739628635649015	9.93087144138989	0.621830030920496	0.0634634948195423	0.0705160182000368	4.50090584336027	0.529773078422876	0.5	0.535940849720376	TRUE	0.61719200653887	LGMA
248247	LAMN-(LGMA+MHNA+GCA)/3	LAMN	Fibroblasts	CD8..T.cells	CD82	ITGB2	-0.492	0.603	0.0555	0.48	1	0.0237	1	0.0118397958051278	up	-0.290644941703784	CD82_ITGB2	CD82_ITGB2_Fibroblasts_CD8..T.cells	0.0564798934647003	0.740359286895282	0.041815413649447	0.0738282530317929	0.703067154764121	0.0519062198002682	0.20634857114243	0.523461688274655	0.364905129708543	-0.156829311211211	-0.318758762624413	0.28473667360333	0.447414759084361	0.250320153673763	0.239915159276453	0.980026747355907	1.6252516539899	0.727632051742724	0.94596658282429	0.867544017247575	0.962787459575997	0.0118397958051278	-0.290644941703784	0.457785873851569	0.174172799854134	0.0177199938549389	-0.0236399058381172	0.486114400363389	0.30243512136166	0.278659011792225	0.301312704005559	4.60623165840937	0.696582033305184	0.576285840990413	0.761784401777096	8.38523537986022	0.854320369797147	0.5	0.486114400363389	TRUE	0.617191359193631	MHNA
248248	LAMN-(LGMA+MHNA+GCA)/3	LAMN	Fibroblasts	CD8..T.cells	CD82	ITGB2	-0.492	0.603	0.0555	0.48	1	0.0237	1	0.0177199938549389	down	-0.0236399058381172	CD82_ITGB2	CD82_ITGB2_Fibroblasts_CD8..T.cells	0.0564798934647003	0.740359286895282	0.041815413649447	0.0738282530317929	0.703067154764121	0.0519062198002682	0.20634857114243	0.523461688274655	0.364905129708543	-0.156829311211211	-0.318758762624413	0.28473667360333	0.447414759084361	0.250320153673763	0.239915159276453	0.980026747355907	1.6252516539899	0.727632051742724	0.94596658282429	0.867544017247575	0.962787459575997	0.0118397958051278	-0.290644941703784	0.457785873851569	0.174172799854134	0.0177199938549389	-0.0236399058381172	0.486114400363389	0.30243512136166	0.278659011792225	0.301312704005559	4.60623165840937	0.696582033305184	0.576285840990413	0.761784401777096	8.38523537986022	0.854320369797147	0.5	0.486114400363389	TRUE	0.617191359193631	MHNA
248249	LAMN-(LGMA+MHNA+GCA)/3	LAMN	iCAFs	B.cells	COL6A1	ITGA6	0.138	0.629	0.3835	0.797	1	0.535	1	-0.000645904837149455	up	-0.58322312175692	COL6A1_ITGA6	COL6A1_ITGA6_iCAFs_B.cells	1.1527398242759	0.0852338866871089	0.0982524955620502	0.809851635382713	0.0854028085735403	0.0691636041895584	0.900388818556685	0.176990542322262	0.538689680439473	0.0135987516473365	0.0985416786038876	0.53759804706259	0.185028813830639	0.542180246518329	0.5507443572915	0.170865471108647	0.271646217978772	0.735200323392023	0.428719008264463	0.703153072224219	0.681571146245059	-0.000645904837149455	-0.58322312175692	0.404277250207949	0.05193632244372	0.0122284569889746	-0.481061060474775	0.40289246434643	0.21700747980815	0.934341169822141	0.984688683080545	9.83735639865585	0.981380271172111	0.11861924959415	0.131772293795682	4.35652436024308	0.506337868113376	0.5	0.404277250207949	TRUE	0.617191332088913	LGMA
248250	LAMN-(LGMA+MHNA+GCA)/3	LAMN	iCAFs	B.cells	COL6A1	ITGA6	0.138	0.629	0.3835	0.797	1	0.535	1	0.0122284569889746	down	-0.481061060474775	COL6A1_ITGA6	COL6A1_ITGA6_iCAFs_B.cells	1.1527398242759	0.0852338866871089	0.0982524955620502	0.809851635382713	0.0854028085735403	0.0691636041895584	0.900388818556685	0.176990542322262	0.538689680439473	0.0135987516473365	0.0985416786038876	0.53759804706259	0.185028813830639	0.542180246518329	0.5507443572915	0.170865471108647	0.271646217978772	0.735200323392023	0.428719008264463	0.703153072224219	0.681571146245059	-0.000645904837149455	-0.58322312175692	0.404277250207949	0.05193632244372	0.0122284569889746	-0.481061060474775	0.40289246434643	0.21700747980815	0.934341169822141	0.984688683080545	9.83735639865585	0.981380271172111	0.11861924959415	0.131772293795682	4.35652436024308	0.506337868113376	0.5	0.404277250207949	TRUE	0.617191332088913	LGMA
248251	GCA-(LGMA+LAMN+MHNA)/3	GCA	SPP1..macrophages	C1Qhi.monocytes	TIMP3	ADAM17	0.238	0.511	0.3745	0.842	0.989	0.257	0.774	0.0128108816824846	up	-0.687410851743204	TIMP3_ADAM17	TIMP3_ADAM17_SPP1..macrophages_C1Qhi.monocytes	0.0995421927348919	0.726462201862308	0.0723136405123918	0.0555555555555556	0.674718196457327	0.0374843442476293	0.0480350794940855	0.0295087282581602	0.0387719038761229	0.0177757222230834	0.0746879085003505	0.579057947814951	0.148591323835441	0.551144549383704	0.53387626060509	0.301524173977708	0.590066876668705	0.698818720804887	0.688667804527488	0.753548329141215	0.818810636004312	0.0128108816824846	-0.687410851743204	0.385222712268357	0.183679844777922	0.0116275945284204	1.02184372843592	0.676326792677087	0.207660321780072	0.110028563315075	0.0930492110554476	3.42958087694043	0.36089387141977	0.650921431738337	0.762043375210207	8.26134167273207	0.792045413041683	0.5	0.676326792677087	TRUE	0.61719051995512	LAMN
248252	GCA-(LGMA+LAMN+MHNA)/3	GCA	SPP1..macrophages	C1Qhi.monocytes	TIMP3	ADAM17	0.238	0.511	0.3745	0.842	0.989	0.257	0.774	0.0116275945284204	down	1.02184372843592	TIMP3_ADAM17	TIMP3_ADAM17_SPP1..macrophages_C1Qhi.monocytes	0.0995421927348919	0.726462201862308	0.0723136405123918	0.0555555555555556	0.674718196457327	0.0374843442476293	0.0480350794940855	0.0295087282581602	0.0387719038761229	0.0177757222230834	0.0746879085003505	0.579057947814951	0.148591323835441	0.551144549383704	0.53387626060509	0.301524173977708	0.590066876668705	0.698818720804887	0.688667804527488	0.753548329141215	0.818810636004312	0.0128108816824846	-0.687410851743204	0.385222712268357	0.183679844777922	0.0116275945284204	1.02184372843592	0.676326792677087	0.207660321780072	0.110028563315075	0.0930492110554476	3.42958087694043	0.36089387141977	0.650921431738337	0.762043375210207	8.26134167273207	0.792045413041683	0.5	0.676326792677087	TRUE	0.61719051995512	LAMN
248253	LAMN-(LGMA+MHNA+GCA)/3	LAMN	Macrophages	iCAFs	MPDZ	CLDN1	-0.296	1.12	0.412	0.829	1	0.0881	1	0.0144090689814335	up	1.51675583163327	MPDZ_CLDN1	MPDZ_CLDN1_Macrophages_iCAFs	0.0331434612810088	0.136198028586389	0.00451407408700272	0.0405038759689922	0.169500018732906	0.0068654077354995	0.202118009648158	0.900388818556685	0.551253414102421	-0.024107858957119	-0.0814454694497265	0.346706419081159	0.158255962862174	0.3608932287498	0.380062429966384	1.18162698257851	1.05502409158795	0.837630255120374	0.865477901545095	0.884791591807402	0.915783327344592	0.0144090689814335	1.51675583163327	0.788335225604723	0.199326286356386	0.00565773217522151	0.963691477174963	0.665746733393371	0.114791736230968	0.0671178602230598	0.0728801179168032	3.82466822344333	0.490433103900284	0.49492004286737	0.576652593432944	5.89125523258948	0.875681650600471	0	0.788335225604723	TRUE	0.617189308338497	LGMA
248254	LAMN-(LGMA+MHNA+GCA)/3	LAMN	Macrophages	iCAFs	MPDZ	CLDN1	-0.296	1.12	0.412	0.829	1	0.0881	1	0.00565773217522151	down	0.963691477174963	MPDZ_CLDN1	MPDZ_CLDN1_Macrophages_iCAFs	0.0331434612810088	0.136198028586389	0.00451407408700272	0.0405038759689922	0.169500018732906	0.0068654077354995	0.202118009648158	0.900388818556685	0.551253414102421	-0.024107858957119	-0.0814454694497265	0.346706419081159	0.158255962862174	0.3608932287498	0.380062429966384	1.18162698257851	1.05502409158795	0.837630255120374	0.865477901545095	0.884791591807402	0.915783327344592	0.0144090689814335	1.51675583163327	0.788335225604723	0.199326286356386	0.00565773217522151	0.963691477174963	0.665746733393371	0.114791736230968	0.0671178602230598	0.0728801179168032	3.82466822344333	0.490433103900284	0.49492004286737	0.576652593432944	5.89125523258948	0.875681650600471	0	0.788335225604723	TRUE	0.617189308338497	LGMA
248255	LAMN-(LGMA+MHNA+GCA)/3	LAMN	iCAFs	CD4..T.cells	PTPRM	PTPRM	0.141	0.0128	0.0769	0.773	1	0.961	1	0.00190587344337381	up	0.358649058891815	PTPRM_PTPRM	PTPRM_PTPRM_iCAFs_CD4..T.cells	0.565505825664986	0.135010237460293	0.0763490758082089	0.571676782436027	0.142245033914729	0.0813181833058756	0.900388818556685	0.372192634222999	0.636290726389842	0.0157666913575162	0.111820506081675	0.538958700176084	0.204398111093325	0.54698255162478	0.560388986713623	0.00022114063784262	0.0172766123314547	0.479361300754581	0.047700323392023	0.482707509881423	0.488030003593245	0.00190587344337381	0.358649058891815	0.576533035056896	0.0769185318591362	0.000943707596625595	-1.87468638418154	0.149340138780584	0.0414592590385364	0.370155645274177	0.705264720349022	8.37914043070926	0.775519792303647	0.0861183906180877	0.171727035434923	5.92446506440083	0.509112400255797	1	0.576533035056896	TRUE	0.617188131497292	LAMN
248256	LAMN-(LGMA+MHNA+GCA)/3	LAMN	iCAFs	CD4..T.cells	PTPRM	PTPRM	0.141	0.0128	0.0769	0.773	1	0.961	1	0.000943707596625595	down	-1.87468638418154	PTPRM_PTPRM	PTPRM_PTPRM_iCAFs_CD4..T.cells	0.565505825664986	0.135010237460293	0.0763490758082089	0.571676782436027	0.142245033914729	0.0813181833058756	0.900388818556685	0.372192634222999	0.636290726389842	0.0157666913575162	0.111820506081675	0.538958700176084	0.204398111093325	0.54698255162478	0.560388986713623	0.00022114063784262	0.0172766123314547	0.479361300754581	0.047700323392023	0.482707509881423	0.488030003593245	0.00190587344337381	0.358649058891815	0.576533035056896	0.0769185318591362	0.000943707596625595	-1.87468638418154	0.149340138780584	0.0414592590385364	0.370155645274177	0.705264720349022	8.37914043070926	0.775519792303647	0.0861183906180877	0.171727035434923	5.92446506440083	0.509112400255797	1	0.576533035056896	TRUE	0.617188131497292	LAMN
248257	LGMA-(LAMN+MHNA+GCA)/3	LGMA	Fibroblasts	Endothelial	HAS2	EZR	1.27	0.193	0.7315	0.017	1	0.602	1	0.0135579431133251	up	-1.15911960682224	HAS2_EZR	HAS2_EZR_Fibroblasts_Endothelial	0.143947836200674	0.143802524281544	0.0207000622105232	0.137418883179042	0.172023260739559	0.0236392443716474	0.231631743788032	0.623093931583111	0.427362837685571	2.24732986984959	1.76955107862173	0.83081879302065	0.92670481831279	0.903713782615655	0.949495757963823	0.0425378771872399	0.220403508742175	0.570674631692418	0.369789795185052	0.600700682716493	0.650803988501617	0.0135579431133251	-1.15911960682224	0.298953509827009	0.190993664028555	0.00182057898691927	-0.532905843617936	0.393459968315544	0.0551000770184375	0.501818866629958	0.507381583521782	6.02580718217744	0.830132997257622	0.040779220453646	0.0855550768531554	5.95633688191355	0.29503812017121	0.75	0.393459968315544	TRUE	0.617186849333387	LGMA
248258	LGMA-(LAMN+MHNA+GCA)/3	LGMA	Fibroblasts	Endothelial	HAS2	EZR	1.27	0.193	0.7315	0.017	1	0.602	1	0.00182057898691927	down	-0.532905843617936	HAS2_EZR	HAS2_EZR_Fibroblasts_Endothelial	0.143947836200674	0.143802524281544	0.0207000622105232	0.137418883179042	0.172023260739559	0.0236392443716474	0.231631743788032	0.623093931583111	0.427362837685571	2.24732986984959	1.76955107862173	0.83081879302065	0.92670481831279	0.903713782615655	0.949495757963823	0.0425378771872399	0.220403508742175	0.570674631692418	0.369789795185052	0.600700682716493	0.650803988501617	0.0135579431133251	-1.15911960682224	0.298953509827009	0.190993664028555	0.00182057898691927	-0.532905843617936	0.393459968315544	0.0551000770184375	0.501818866629958	0.507381583521782	6.02580718217744	0.830132997257622	0.040779220453646	0.0855550768531554	5.95633688191355	0.29503812017121	0.75	0.393459968315544	TRUE	0.617186849333387	LGMA
248259	LGMA-(LAMN+MHNA+GCA)/3	LGMA	Fibroblasts	iCAFs	CD47	SCN1B	0.033	3.57	1.8015	0.939	1	0.071	0.979	0.00645970567154747	up	0.375345404443107	CD47_SCN1B	CD47_SCN1B_Fibroblasts_iCAFs	0.177104832308527	0.0293713420432745	0.00520180660725051	0.210657022165673	0.041176235843667	0.00867406322681834	0.231631743788032	0.262803994133876	0.247217868960954	0.00090203545521834	0.0273344077338891	0.488934688650552	0.0684728669761486	0.492196254202017	0.49715863614535	4.1010076950729	1.14874165128092	0.980282069708947	0.884746676248653	0.965774344232842	0.926181279195113	0.00645970567154747	0.375345404443107	0.579586572645262	0.121501084832186	0.0082087893197166	0.1369621402601	0.515333891130482	0.154476582320803	0.296979284753844	0.272877759062627	6.34105049210948	0.740734810382514	0.425109247871932	0.499802001075738	2.40028460844327	0.50292065807993	0.25	0.579586572645262	TRUE	0.617185523265034	LGMA
248260	LGMA-(LAMN+MHNA+GCA)/3	LGMA	Fibroblasts	iCAFs	CD47	SCN1B	0.033	3.57	1.8015	0.939	1	0.071	0.979	0.0082087893197166	down	0.1369621402601	CD47_SCN1B	CD47_SCN1B_Fibroblasts_iCAFs	0.177104832308527	0.0293713420432745	0.00520180660725051	0.210657022165673	0.041176235843667	0.00867406322681834	0.231631743788032	0.262803994133876	0.247217868960954	0.00090203545521834	0.0273344077338891	0.488934688650552	0.0684728669761486	0.492196254202017	0.49715863614535	4.1010076950729	1.14874165128092	0.980282069708947	0.884746676248653	0.965774344232842	0.926181279195113	0.00645970567154747	0.375345404443107	0.579586572645262	0.121501084832186	0.0082087893197166	0.1369621402601	0.515333891130482	0.154476582320803	0.296979284753844	0.272877759062627	6.34105049210948	0.740734810382514	0.425109247871932	0.499802001075738	2.40028460844327	0.50292065807993	0.25	0.579586572645262	TRUE	0.617185523265034	LGMA
248261	LGMA-(LAMN+MHNA+GCA)/3	LGMA	Macrophages	Epithelial	SEMA3B	PLXNA3	1.4	0.441	0.9205	0.452	1	0.615	1	0.00391177175952547	up	-0.387647983148429	SEMA3B_PLXNA3	SEMA3B_PLXNA3_Macrophages_Epithelial	0.0207420145865276	0.0805074094634528	0.00166988586141449	0.0228090854426454	0.0940880779346496	0.0021460630087457	1.001	0.261235324397914	0.631117662198957	0.482806191264065	0.344861565188618	0.847166639987194	0.469825516247799	0.772810949255643	0.699355690731551	0.0931060739430412	0.211124884224583	0.674137621272009	0.358403701042041	0.652263744160977	0.645144628099174	0.00391177175952547	-0.387647983148429	0.440045319050096	0.0965565122364345	0.000467849863212726	-0.393783596095261	0.418771484113418	0.0340567040029122	0.0797471215124159	0.0692559575926651	3.3818328628208	0.520571472340879	0.507645977451166	0.628253852897664	5.04065727929399	1.001	0	0.440045319050096	TRUE	0.617185287533807	LGMA
248262	LGMA-(LAMN+MHNA+GCA)/3	LGMA	Macrophages	Epithelial	SEMA3B	PLXNA3	1.4	0.441	0.9205	0.452	1	0.615	1	0.000467849863212726	down	-0.393783596095261	SEMA3B_PLXNA3	SEMA3B_PLXNA3_Macrophages_Epithelial	0.0207420145865276	0.0805074094634528	0.00166988586141449	0.0228090854426454	0.0940880779346496	0.0021460630087457	1.001	0.261235324397914	0.631117662198957	0.482806191264065	0.344861565188618	0.847166639987194	0.469825516247799	0.772810949255643	0.699355690731551	0.0931060739430412	0.211124884224583	0.674137621272009	0.358403701042041	0.652263744160977	0.645144628099174	0.00391177175952547	-0.387647983148429	0.440045319050096	0.0965565122364345	0.000467849863212726	-0.393783596095261	0.418771484113418	0.0340567040029122	0.0797471215124159	0.0692559575926651	3.3818328628208	0.520571472340879	0.507645977451166	0.628253852897664	5.04065727929399	1.001	0	0.440045319050096	TRUE	0.617185287533807	LGMA
248263	GCA-(LGMA+LAMN+MHNA)/3	GCA	CD4..T.cells	Endothelial	COL18A1	ITGB1	1.25	-0.625	0.3125	0.00216	1	0.107	1	0.00252982756670567	up	0.0636117826361999	COL18A1_ITGB1	COL18A1_ITGB1_CD4..T.cells_Endothelial	0.058122794900285	0.600083480457723	0.0348785290576935	0.0767604970815289	0.563927507447865	0.0432873557896457	0.3059809126524	0.391834343333059	0.348907627992729	3.33193281106134	2.66554624884907	0.82803745797983	0.971706419081159	0.931327036977749	0.97838962702097	-0.606635138946744	-0.97061622231479	0.231247754222063	0.843087495508444	0.132141573841179	0.0599173553719008	0.00252982756670567	0.0636117826361999	0.522574675711255	0.0830271160937715	0.0173214446087034	0.426527508262146	0.568016610948579	0.296235195370112	0.120272006841935	0.15339257818244	4.33470129171791	0.543668013599755	0.421806409895293	0.568327856353347	8.25029768594576	0.734033862790337	1	0.568016610948579	TRUE	0.617184469933828	GCA
248264	GCA-(LGMA+LAMN+MHNA)/3	GCA	CD4..T.cells	Endothelial	COL18A1	ITGB1	1.25	-0.625	0.3125	0.00216	1	0.107	1	0.0173214446087034	down	0.426527508262146	COL18A1_ITGB1	COL18A1_ITGB1_CD4..T.cells_Endothelial	0.058122794900285	0.600083480457723	0.0348785290576935	0.0767604970815289	0.563927507447865	0.0432873557896457	0.3059809126524	0.391834343333059	0.348907627992729	3.33193281106134	2.66554624884907	0.82803745797983	0.971706419081159	0.931327036977749	0.97838962702097	-0.606635138946744	-0.97061622231479	0.231247754222063	0.843087495508444	0.132141573841179	0.0599173553719008	0.00252982756670567	0.0636117826361999	0.522574675711255	0.0830271160937715	0.0173214446087034	0.426527508262146	0.568016610948579	0.296235195370112	0.120272006841935	0.15339257818244	4.33470129171791	0.543668013599755	0.421806409895293	0.568327856353347	8.25029768594576	0.734033862790337	1	0.568016610948579	TRUE	0.617184469933828	GCA
248265	LGMA-(LAMN+MHNA+GCA)/3	LGMA	CD4..T.cells	CD4..T.cells	CCN2	LRP1	3.24	1.85	2.545	4.29e-05	0.155	0.0343	0.829	0.0238093743214945	up	1.28268543358201	CCN2_LRP1	CCN2_LRP1_CD4..T.cells_CD4..T.cells	0.0360907930261457	0.02347352883471	0.00084717827076678	0.0453392851992977	0.0288631289009507	0.0013086336329843	0.225262262027145	0.225262262027145	0.225262262027145	14.1508383733215	4.36754270781528	0.962602048983512	0.994257243476869	0.990915639506963	0.995177685288939	2.70970587792088	1.46470587995723	0.913290513833992	0.930717750628818	0.943675889328063	0.95353485447359	0.0238093743214945	1.28268543358201	0.745526890297002	0.291356380964019	0.00450921087549993	-0.466090716331627	0.405616127233037	0.0969250682464025	0.0431359324293416	0.0710171903321471	3.34826147755231	0.352359511274304	0.0246851010034947	0.0358791196150939	2.91070300943035	0.259322790020685	0.25	0.745526890297002	TRUE	0.617183953251274	LGMA
248266	LGMA-(LAMN+MHNA+GCA)/3	LGMA	CD4..T.cells	CD4..T.cells	CCN2	LRP1	3.24	1.85	2.545	4.29e-05	0.155	0.0343	0.829	0.00450921087549993	down	-0.466090716331627	CCN2_LRP1	CCN2_LRP1_CD4..T.cells_CD4..T.cells	0.0360907930261457	0.02347352883471	0.00084717827076678	0.0453392851992977	0.0288631289009507	0.0013086336329843	0.225262262027145	0.225262262027145	0.225262262027145	14.1508383733215	4.36754270781528	0.962602048983512	0.994257243476869	0.990915639506963	0.995177685288939	2.70970587792088	1.46470587995723	0.913290513833992	0.930717750628818	0.943675889328063	0.95353485447359	0.0238093743214945	1.28268543358201	0.745526890297002	0.291356380964019	0.00450921087549993	-0.466090716331627	0.405616127233037	0.0969250682464025	0.0431359324293416	0.0710171903321471	3.34826147755231	0.352359511274304	0.0246851010034947	0.0358791196150939	2.91070300943035	0.259322790020685	0.25	0.745526890297002	TRUE	0.617183953251274	LGMA
248267	MHNA-(LGMA+LAMN+GCA)/3	MHNA	SPP1..macrophages	CD4..T.cells	PTPRC	DPP4	-0.194	-0.512	-0.353	0.781	1	0.0744	0.9	0.0183078328996032	up	1.73417959967565	PTPRC_DPP4	PTPRC_DPP4_SPP1..macrophages_CD4..T.cells	0.562043408547721	0.0712585161888204	0.0400503793268176	0.553504534282566	0.0942652576370709	0.0521762475274331	0.718445157367712	0.415346021722053	0.566895589544882	-0.0208256994278037	-0.1073489661227	0.386825676324636	0.197914999199616	0.36845685929246	0.359332479590203	-0.57775465700051	-1.12842706445412	0.261610671936759	0.881400467121811	0.135734818541143	0.0427820697089472	0.0183078328996032	1.73417959967565	0.828099115629757	0.23749564354874	0.00170944347057173	-1.69102597492821	0.182754804177663	0.053371226737336	0.258208199179762	0.558005682927607	8.3339032906129	0.743199534733595	0.431130050726028	0.563777657534752	4.86388084071071	0.79793712359149	1	0.828099115629757	TRUE	0.617183858679112	LGMA
248268	MHNA-(LGMA+LAMN+GCA)/3	MHNA	SPP1..macrophages	CD4..T.cells	PTPRC	DPP4	-0.194	-0.512	-0.353	0.781	1	0.0744	0.9	0.00170944347057173	down	-1.69102597492821	PTPRC_DPP4	PTPRC_DPP4_SPP1..macrophages_CD4..T.cells	0.562043408547721	0.0712585161888204	0.0400503793268176	0.553504534282566	0.0942652576370709	0.0521762475274331	0.718445157367712	0.415346021722053	0.566895589544882	-0.0208256994278037	-0.1073489661227	0.386825676324636	0.197914999199616	0.36845685929246	0.359332479590203	-0.57775465700051	-1.12842706445412	0.261610671936759	0.881400467121811	0.135734818541143	0.0427820697089472	0.0183078328996032	1.73417959967565	0.828099115629757	0.23749564354874	0.00170944347057173	-1.69102597492821	0.182754804177663	0.053371226737336	0.258208199179762	0.558005682927607	8.3339032906129	0.743199534733595	0.431130050726028	0.563777657534752	4.86388084071071	0.79793712359149	1	0.828099115629757	TRUE	0.617183858679112	LGMA
248269	MHNA-(LGMA+LAMN+GCA)/3	MHNA	Endothelial	Macrophages	TGFB1	ITGB1	0.249	-0.145	0.052	0.556	1	0.804	0.992	0.00203145040535659	up	2.81929224256494	TGFB1_ITGB1	TGFB1_ITGB1_Endothelial_Macrophages	0.162606576581892	0.390286594053325	0.0634631669448178	0.176150144475936	0.420720522415438	0.0741099808074707	0.243146692749466	0.0345408446629282	0.138843768706197	0.0634763768960677	0.254925208417943	0.583340003201537	0.383784216423883	0.6108932287498	0.65413398431247	-0.0137378729314746	-0.0947439512515487	0.404150197628458	0.187522457779375	0.383803449514912	0.367925799496946	0.00203145040535659	2.81929224256494	1.001	0.0781479450828284	0.0270818845155296	-0.920913010051118	0.322867020762269	0.448070898583316	0.0810346994139088	0.171513185577045	6.15762773788379	0.311854447401537	0.206450245293811	0.350726129059234	7.37935555952505	0.576881382431024	1	1.001	TRUE	0.617183785845867	LGMA
248270	MHNA-(LGMA+LAMN+GCA)/3	MHNA	Endothelial	Macrophages	TGFB1	ITGB1	0.249	-0.145	0.052	0.556	1	0.804	0.992	0.0270818845155296	down	-0.920913010051118	TGFB1_ITGB1	TGFB1_ITGB1_Endothelial_Macrophages	0.162606576581892	0.390286594053325	0.0634631669448178	0.176150144475936	0.420720522415438	0.0741099808074707	0.243146692749466	0.0345408446629282	0.138843768706197	0.0634763768960677	0.254925208417943	0.583340003201537	0.383784216423883	0.6108932287498	0.65413398431247	-0.0137378729314746	-0.0947439512515487	0.404150197628458	0.187522457779375	0.383803449514912	0.367925799496946	0.00203145040535659	2.81929224256494	1.001	0.0781479450828284	0.0270818845155296	-0.920913010051118	0.322867020762269	0.448070898583316	0.0810346994139088	0.171513185577045	6.15762773788379	0.311854447401537	0.206450245293811	0.350726129059234	7.37935555952505	0.576881382431024	1	1.001	TRUE	0.617183785845867	LGMA
248271	LAMN-(LGMA+MHNA+GCA)/3	LAMN	Macrophages	Endothelial	EREG	EGFR	-0.622	0.441	-0.0905	0.228	1	0.527	0.98	0.00802483613409199	up	-0.376224066408814	EREG_EGFR	EREG_EGFR_Macrophages_Endothelial	0.475790598747363	0.0793576117722111	0.0377576056202611	0.374031007751938	0.0747871158830063	0.0279727003205818	0.202118009648158	0.060706862958961	0.131412436303559	-0.399364525165718	-0.642065152999546	0.252461181367056	0.666800064030735	0.1841684008324	0.138346406275012	0.122681518691267	0.278189384787453	0.674137621272009	0.435097017606899	0.674227452389508	0.684984728710025	0.00802483613409199	-0.376224066408814	0.442134600148383	0.136823896095285	-0.000331055995003108	-0.335959733544188	0.429291797266187	0.0216287362123915	1.001	1.001	8.20065821651776	1.001	0.103061690249828	0.111266623949694	5.19394074878209	0.57640953217802	1	0.442134600148383	TRUE	0.617183472934264	GCA
248272	LAMN-(LGMA+MHNA+GCA)/3	LAMN	Macrophages	Endothelial	EREG	EGFR	-0.622	0.441	-0.0905	0.228	1	0.527	0.98	-0.000331055995003108	down	-0.335959733544188	EREG_EGFR	EREG_EGFR_Macrophages_Endothelial	0.475790598747363	0.0793576117722111	0.0377576056202611	0.374031007751938	0.0747871158830063	0.0279727003205818	0.202118009648158	0.060706862958961	0.131412436303559	-0.399364525165718	-0.642065152999546	0.252461181367056	0.666800064030735	0.1841684008324	0.138346406275012	0.122681518691267	0.278189384787453	0.674137621272009	0.435097017606899	0.674227452389508	0.684984728710025	0.00802483613409199	-0.376224066408814	0.442134600148383	0.136823896095285	-0.000331055995003108	-0.335959733544188	0.429291797266187	0.0216287362123915	1.001	1.001	8.20065821651776	1.001	0.103061690249828	0.111266623949694	5.19394074878209	0.57640953217802	1	0.442134600148383	TRUE	0.617183472934264	GCA
248273	LGMA-(LAMN+MHNA+GCA)/3	LGMA	Epithelial	C1Qhi.monocytes	COL3A1	ITGB1	1.82	-0.0369	0.89155	0.0397	0.716	0.919	0.999	0.0493486484701464	up	0.69144460723007	COL3A1_ITGB1	COL3A1_ITGB1_Epithelial_C1Qhi.monocytes	0.546496475101877	0.522979405747571	0.285806401791922	0.296809517191195	0.611764631458834	0.181577564897946	0.261235324397914	0.475378729342036	0.368307026869975	2.55020127769113	1.40120949323689	0.890147270689931	0.885184888746598	0.912838162317913	0.924003521690411	-0.00135365762985249	-0.0366844886138887	0.456386992454186	0.0855416816385196	0.434872439813151	0.420409629895796	0.0493486484701464	0.69144460723007	0.637396875768018	0.541388877897301	0.0103292719288095	-0.274976177493934	0.440386976289406	0.187463309474136	0.173255683030705	0.271721409191603	7.76672517632028	0.480947317500844	0.342659201901379	0.641015936555668	7.95466080242292	0.680689251108448	0.5	0.637396875768018	TRUE	0.617183118498631	LGMA
248274	LGMA-(LAMN+MHNA+GCA)/3	LGMA	Epithelial	C1Qhi.monocytes	COL3A1	ITGB1	1.82	-0.0369	0.89155	0.0397	0.716	0.919	0.999	0.0103292719288095	down	-0.274976177493934	COL3A1_ITGB1	COL3A1_ITGB1_Epithelial_C1Qhi.monocytes	0.546496475101877	0.522979405747571	0.285806401791922	0.296809517191195	0.611764631458834	0.181577564897946	0.261235324397914	0.475378729342036	0.368307026869975	2.55020127769113	1.40120949323689	0.890147270689931	0.885184888746598	0.912838162317913	0.924003521690411	-0.00135365762985249	-0.0366844886138887	0.456386992454186	0.0855416816385196	0.434872439813151	0.420409629895796	0.0493486484701464	0.69144460723007	0.637396875768018	0.541388877897301	0.0103292719288095	-0.274976177493934	0.440386976289406	0.187463309474136	0.173255683030705	0.271721409191603	7.76672517632028	0.480947317500844	0.342659201901379	0.641015936555668	7.95466080242292	0.680689251108448	0.5	0.637396875768018	TRUE	0.617183118498631	LGMA
248275	GCA-(LGMA+LAMN+MHNA)/3	GCA	Endothelial	NK.cells	SEMA3A	PLXNA3	-0.666	0.803	0.0685	0.375	1	0.0855	1	0.00352286000086588	up	-0.368902501595844	SEMA3A_PLXNA3	SEMA3A_PLXNA3_Endothelial_NK.cells	0.0448716925984085	0.061263132480308	0.00274898044827196	0.0520523005627276	0.066106437018811	0.00344099212883417	0.391834343333059	0.397778729953697	0.394806536643378	-0.283695175693339	-0.425968732272281	0.242536417480391	0.536397470785977	0.210461021290219	0.198995517848567	0.857631209873277	1.06803388527183	0.777892561983471	0.867970715055695	0.855282069708947	0.917243083003953	0.00352286000086588	-0.368902501595844	0.443473616120074	0.0927490203892355	0.00517807950088107	0.125007629838468	0.513158920665433	0.107330146200006	0.118022490350977	0.122332049354168	4.28902885543802	0.59832947763663	0.386538670838692	0.441709580125407	4.85759727900741	0.964683307524487	0.5	0.513158920665433	TRUE	0.617182817451771	LGMA
248276	GCA-(LGMA+LAMN+MHNA)/3	GCA	Endothelial	NK.cells	SEMA3A	PLXNA3	-0.666	0.803	0.0685	0.375	1	0.0855	1	0.00517807950088107	down	0.125007629838468	SEMA3A_PLXNA3	SEMA3A_PLXNA3_Endothelial_NK.cells	0.0448716925984085	0.061263132480308	0.00274898044827196	0.0520523005627276	0.066106437018811	0.00344099212883417	0.391834343333059	0.397778729953697	0.394806536643378	-0.283695175693339	-0.425968732272281	0.242536417480391	0.536397470785977	0.210461021290219	0.198995517848567	0.857631209873277	1.06803388527183	0.777892561983471	0.867970715055695	0.855282069708947	0.917243083003953	0.00352286000086588	-0.368902501595844	0.443473616120074	0.0927490203892355	0.00517807950088107	0.125007629838468	0.513158920665433	0.107330146200006	0.118022490350977	0.122332049354168	4.28902885543802	0.59832947763663	0.386538670838692	0.441709580125407	4.85759727900741	0.964683307524487	0.5	0.513158920665433	TRUE	0.617182817451771	LGMA
248277	LGMA-(LAMN+MHNA+GCA)/3	LGMA	SPP1..macrophages	Endothelial	ITGB1	VCAM1	0.715	-0.519	0.098	0.209	0.793	0.477	1	0.0192993923643482	up	0.462717229988404	ITGB1_VCAM1	ITGB1_VCAM1_SPP1..macrophages_Endothelial	0.533617000036712	0.0868684690132188	0.0463544918326159	0.519040268040918	0.106474995660871	0.055264810287474	0.434443253362701	0.623093931583111	0.528768592472906	0.486095405430596	0.679853713888946	0.732931807267488	0.685288938690572	0.77349127581239	0.815271330238515	-0.166848961278181	-0.321481620959886	0.259567014013654	0.482819798778297	0.236435501257636	0.227452389507725	0.0192993923643482	0.462717229988404	0.595565707279671	0.247203127300431	0.00298993016076685	-0.241870236401927	0.446410179377878	0.0732907794334135	0.353578675235603	0.500122099307319	8.21773787457639	0.728158782275222	0.262403410684941	0.317949092726094	5.07305219404221	0.678167995337737	0.75	0.595565707279671	TRUE	0.617182500982967	MHNA
248278	LGMA-(LAMN+MHNA+GCA)/3	LGMA	SPP1..macrophages	Endothelial	ITGB1	VCAM1	0.715	-0.519	0.098	0.209	0.793	0.477	1	0.00298993016076685	down	-0.241870236401927	ITGB1_VCAM1	ITGB1_VCAM1_SPP1..macrophages_Endothelial	0.533617000036712	0.0868684690132188	0.0463544918326159	0.519040268040918	0.106474995660871	0.055264810287474	0.434443253362701	0.623093931583111	0.528768592472906	0.486095405430596	0.679853713888946	0.732931807267488	0.685288938690572	0.77349127581239	0.815271330238515	-0.166848961278181	-0.321481620959886	0.259567014013654	0.482819798778297	0.236435501257636	0.227452389507725	0.0192993923643482	0.462717229988404	0.595565707279671	0.247203127300431	0.00298993016076685	-0.241870236401927	0.446410179377878	0.0732907794334135	0.353578675235603	0.500122099307319	8.21773787457639	0.728158782275222	0.262403410684941	0.317949092726094	5.07305219404221	0.678167995337737	0.75	0.595565707279671	TRUE	0.617182500982967	MHNA
248279	LAMN-(LGMA+MHNA+GCA)/3	LAMN	B.cells	C1Qhi.monocytes	DSCAML1	PTPRM	1.29	1.01	1.15	0.281	1	0.0514	0.391	0.0379203099456945	up	-1.60158315620348	DSCAML1_PTPRM	DSCAML1_PTPRM_B.cells_C1Qhi.monocytes	0.026589054446971	0.30245476906013	0.00804198632228583	0.0307280118255728	0.355274624719493	0.0109168828697065	0.176990542322262	0.637645667210595	0.407318104766428	0.711168847322447	0.55129368009492	0.833199935969265	0.619097166639987	0.808388026252601	0.779013926684809	1.30192724981477	1.28903688100472	0.820113187208049	0.90895616241466	0.891798418972332	0.94046442687747	0.0379203099456945	-1.60158315620348	0.218032863128197	0.429504099949594	0.00744969871411985	-2.10176327874532	0.108026398480733	0.142667989982387	0.144712902506265	0.218290940766551	2.60835080640477	0.619131578216409	0.196596840028302	0.436400793459441	6.954834945731	0.620939062427683	0.5	0.218032863128197	TRUE	0.61718168038947	LAMN
248280	LAMN-(LGMA+MHNA+GCA)/3	LAMN	B.cells	C1Qhi.monocytes	DSCAML1	PTPRM	1.29	1.01	1.15	0.281	1	0.0514	0.391	0.00744969871411985	down	-2.10176327874532	DSCAML1_PTPRM	DSCAML1_PTPRM_B.cells_C1Qhi.monocytes	0.026589054446971	0.30245476906013	0.00804198632228583	0.0307280118255728	0.355274624719493	0.0109168828697065	0.176990542322262	0.637645667210595	0.407318104766428	0.711168847322447	0.55129368009492	0.833199935969265	0.619097166639987	0.808388026252601	0.779013926684809	1.30192724981477	1.28903688100472	0.820113187208049	0.90895616241466	0.891798418972332	0.94046442687747	0.0379203099456945	-1.60158315620348	0.218032863128197	0.429504099949594	0.00744969871411985	-2.10176327874532	0.108026398480733	0.142667989982387	0.144712902506265	0.218290940766551	2.60835080640477	0.619131578216409	0.196596840028302	0.436400793459441	6.954834945731	0.620939062427683	0.5	0.218032863128197	TRUE	0.61718168038947	LAMN
248281	GCA-(LGMA+LAMN+MHNA)/3	GCA	Epithelial	SPP1..macrophages	AGRN	LRP1	-0.763	0.5	-0.1315	0.496	0.813	0.544	0.819	0.000514893627305137	up	-0.457632246781477	AGRN_LRP1	AGRN_LRP1_Epithelial_SPP1..macrophages	0.026718146418043	0.373969414345613	0.00999176956835588	0.0385461373390558	0.322222222222222	0.0124204220314735	0.635265500900704	0.0480350794940855	0.341650290197395	-0.232347480837979	-0.304518323509803	0.221526332639667	0.433708179926365	0.22458780214503	0.245557867776533	0.13220055015091	0.26440110030182	0.695000898311175	0.420566834351419	0.681189363995688	0.677236794825728	0.000514893627305137	-0.457632246781477	0.427246136202501	0.0633006759024193	0.00924950785265093	0.799524238667594	0.635878601408978	0.17066624506178	0.154067762088379	0.356376583272271	3.74322398058399	0.737840602281418	0.425246513760896	0.430738756456101	7.51511592730506	0.851116720541432	0.5	0.635878601408978	TRUE	0.617181249274251	LGMA
248282	GCA-(LGMA+LAMN+MHNA)/3	GCA	Epithelial	SPP1..macrophages	AGRN	LRP1	-0.763	0.5	-0.1315	0.496	0.813	0.544	0.819	0.00924950785265093	down	0.799524238667594	AGRN_LRP1	AGRN_LRP1_Epithelial_SPP1..macrophages	0.026718146418043	0.373969414345613	0.00999176956835588	0.0385461373390558	0.322222222222222	0.0124204220314735	0.635265500900704	0.0480350794940855	0.341650290197395	-0.232347480837979	-0.304518323509803	0.221526332639667	0.433708179926365	0.22458780214503	0.245557867776533	0.13220055015091	0.26440110030182	0.695000898311175	0.420566834351419	0.681189363995688	0.677236794825728	0.000514893627305137	-0.457632246781477	0.427246136202501	0.0633006759024193	0.00924950785265093	0.799524238667594	0.635878601408978	0.17066624506178	0.154067762088379	0.356376583272271	3.74322398058399	0.737840602281418	0.425246513760896	0.430738756456101	7.51511592730506	0.851116720541432	0.5	0.635878601408978	TRUE	0.617181249274251	LGMA
248283	LGMA-(LAMN+MHNA+GCA)/3	LGMA	Epithelial	B.cells	MMP2	ITGAV	2.22	2.15	2.185	0.0147	0.513	0.0026	0.088	0.0968264999797498	up	0.175267068564928	MMP2_ITGAV	MMP2_ITGAV_Epithelial_B.cells	0.111314150889227	0.090130207368547	0.0100327675026998	0.0974579479245531	0.0945174294880207	0.00921147472100614	0.261235324397914	0.35586775780378	0.308551541100847	4.06855551685905	1.83268266525182	0.918600928445654	0.93136705618697	0.944173203137506	0.952297102609252	5.55780730186274	2.58502665202918	0.932918613007546	0.987109234638879	0.977497305066475	0.990253323751347	0.0968264999797498	0.175267068564928	0.542994929441373	1.001	0.000793999409061545	-0.289270830584737	0.437786246758537	0.0391303631944398	0.10666833311039	0.130125697152453	3.19126850366385	0.334555346254243	0.0882723710509464	0.0969378790183821	5.19434381564678	0.369909605891661	0.5	0.542994929441373	TRUE	0.617180884635305	LGMA
248284	LGMA-(LAMN+MHNA+GCA)/3	LGMA	Epithelial	B.cells	MMP2	ITGAV	2.22	2.15	2.185	0.0147	0.513	0.0026	0.088	0.000793999409061545	down	-0.289270830584737	MMP2_ITGAV	MMP2_ITGAV_Epithelial_B.cells	0.111314150889227	0.090130207368547	0.0100327675026998	0.0974579479245531	0.0945174294880207	0.00921147472100614	0.261235324397914	0.35586775780378	0.308551541100847	4.06855551685905	1.83268266525182	0.918600928445654	0.93136705618697	0.944173203137506	0.952297102609252	5.55780730186274	2.58502665202918	0.932918613007546	0.987109234638879	0.977497305066475	0.990253323751347	0.0968264999797498	0.175267068564928	0.542994929441373	1.001	0.000793999409061545	-0.289270830584737	0.437786246758537	0.0391303631944398	0.10666833311039	0.130125697152453	3.19126850366385	0.334555346254243	0.0882723710509464	0.0969378790183821	5.19434381564678	0.369909605891661	0.5	0.542994929441373	TRUE	0.617180884635305	LGMA
248285	MHNA-(LGMA+LAMN+GCA)/3	MHNA	C1Qhi.monocytes	Epithelial	HLA.B	KLRD1	0.539	3.22	1.8795	0.175	0.44	0.0486	0.724	0.00300287410396109	up	-0.82358564627252	HLA.B_KLRD1	HLA.B_KLRD1_C1Qhi.monocytes_Epithelial	2.37231899654007	0.019639976484154	0.0465922893049588	0.975442226016901	0.0188644015916743	0.0184011338810596	0.176248705813806	0.197703809143393	0.186976257478599	0.408002491758087	0.756961951313706	0.684468544901553	0.71902513206339	0.758323995517849	0.833039859132384	4.22903121297542	1.31336373073771	0.972736255839023	0.911740927057133	0.966717570966583	0.942171218109953	0.00300287410396109	-0.82358564627252	0.360318169390644	0.0876582973163536	-0.000355396305152291	-0.631631717944863	0.375498056599895	0.0212500926119792	0.841690625509132	0.946502740014956	11.637206280126	0.94435426853626	0.047985942075451	0.0618849038226738	2.87234785098831	0.358431017704132	0	0.375498056599895	TRUE	0.617180233060317	MHNA
248286	MHNA-(LGMA+LAMN+GCA)/3	MHNA	C1Qhi.monocytes	Epithelial	HLA.B	KLRD1	0.539	3.22	1.8795	0.175	0.44	0.0486	0.724	-0.000355396305152291	down	-0.631631717944863	HLA.B_KLRD1	HLA.B_KLRD1_C1Qhi.monocytes_Epithelial	2.37231899654007	0.019639976484154	0.0465922893049588	0.975442226016901	0.0188644015916743	0.0184011338810596	0.176248705813806	0.197703809143393	0.186976257478599	0.408002491758087	0.756961951313706	0.684468544901553	0.71902513206339	0.758323995517849	0.833039859132384	4.22903121297542	1.31336373073771	0.972736255839023	0.911740927057133	0.966717570966583	0.942171218109953	0.00300287410396109	-0.82358564627252	0.360318169390644	0.0876582973163536	-0.000355396305152291	-0.631631717944863	0.375498056599895	0.0212500926119792	0.841690625509132	0.946502740014956	11.637206280126	0.94435426853626	0.047985942075451	0.0618849038226738	2.87234785098831	0.358431017704132	0	0.375498056599895	TRUE	0.617180233060317	MHNA
248287	GCA-(LGMA+LAMN+MHNA)/3	GCA	iCAFs	C1Qhi.monocytes	ANGPTL4	ITGAV	-0.361	0.219	-0.071	0.519	0.906	0.664	0.924	0.0141131527598707	up	-0.263606758773516	ANGPTL4_ITGAV	ANGPTL4_ITGAV_iCAFs_C1Qhi.monocytes	0.206547588467495	0.347106968230742	0.0716941072283233	0.178306878306878	0.402576489533011	0.0717821571283729	0.154589017934036	0.0295087282581602	0.092048873096098	-0.102824583816707	-0.284832642151542	0.323915479430126	0.414178805826797	0.280134464542981	0.255742756523131	0.0389451906184042	0.177831920631982	0.581993352497305	0.317036471433705	0.596343873517787	0.622552102048149	0.0141131527598707	-0.263606758773516	0.462730794741297	0.19642923175218	0.00996383453047153	0.210693041841178	0.52874828683924	0.181778479191206	0.475545611619102	0.547229550000398	6.5471608222681	0.79857056478648	0.409617511367482	0.535057215421476	7.09524147044487	0.675069896449653	1	0.52874828683924	TRUE	0.617180107877224	LGMA
248288	GCA-(LGMA+LAMN+MHNA)/3	GCA	iCAFs	C1Qhi.monocytes	ANGPTL4	ITGAV	-0.361	0.219	-0.071	0.519	0.906	0.664	0.924	0.00996383453047153	down	0.210693041841178	ANGPTL4_ITGAV	ANGPTL4_ITGAV_iCAFs_C1Qhi.monocytes	0.206547588467495	0.347106968230742	0.0716941072283233	0.178306878306878	0.402576489533011	0.0717821571283729	0.154589017934036	0.0295087282581602	0.092048873096098	-0.102824583816707	-0.284832642151542	0.323915479430126	0.414178805826797	0.280134464542981	0.255742756523131	0.0389451906184042	0.177831920631982	0.581993352497305	0.317036471433705	0.596343873517787	0.622552102048149	0.0141131527598707	-0.263606758773516	0.462730794741297	0.19642923175218	0.00996383453047153	0.210693041841178	0.52874828683924	0.181778479191206	0.475545611619102	0.547229550000398	6.5471608222681	0.79857056478648	0.409617511367482	0.535057215421476	7.09524147044487	0.675069896449653	1	0.52874828683924	TRUE	0.617180107877224	LGMA
248289	GCA-(LGMA+LAMN+MHNA)/3	GCA	NK.cells	Fibroblasts	CALM2	MYLK	0.08	0.32	0.2	0.763	1	0.619	1	0.0011343385051386	up	-0.202834747045919	CALM2_MYLK	CALM2_MYLK_NK.cells_Fibroblasts	0.592308529187643	0.112878757850783	0.0668590510391252	0.514128105405191	0.111119840771004	0.0571298332085226	0.397778729953697	0.570070300444639	0.483924515199168	0.00939803696360956	0.11747546204512	0.511525532255483	0.212922202657275	0.532295501840884	0.56487113814631	0.0666589923135622	0.208309350979882	0.626953826805605	0.355169780812073	0.630255120373697	0.643392921307941	0.0011343385051386	-0.202834747045919	0.473845180315119	0.0693651140934087	0.0318436623903463	0.150959045571418	0.517880449256284	0.522146237304699	0.194560663604992	0.180345186306236	8.31791592396969	0.362612629666112	0.363089870737755	0.347210601455494	5.80490847191467	0.840625543644562	1	0.517880449256284	TRUE	0.617180060331751	LGMA
248290	GCA-(LGMA+LAMN+MHNA)/3	GCA	NK.cells	Fibroblasts	CALM2	MYLK	0.08	0.32	0.2	0.763	1	0.619	1	0.0318436623903463	down	0.150959045571418	CALM2_MYLK	CALM2_MYLK_NK.cells_Fibroblasts	0.592308529187643	0.112878757850783	0.0668590510391252	0.514128105405191	0.111119840771004	0.0571298332085226	0.397778729953697	0.570070300444639	0.483924515199168	0.00939803696360956	0.11747546204512	0.511525532255483	0.212922202657275	0.532295501840884	0.56487113814631	0.0666589923135622	0.208309350979882	0.626953826805605	0.355169780812073	0.630255120373697	0.643392921307941	0.0011343385051386	-0.202834747045919	0.473845180315119	0.0693651140934087	0.0318436623903463	0.150959045571418	0.517880449256284	0.522146237304699	0.194560663604992	0.180345186306236	8.31791592396969	0.362612629666112	0.363089870737755	0.347210601455494	5.80490847191467	0.840625543644562	1	0.517880449256284	TRUE	0.617180060331751	LGMA
248291	LGMA-(LAMN+MHNA+GCA)/3	LGMA	iCAFs	Epithelial	CD34	NECTIN4	0.238	2.39	1.314	0.775	1	0.0604	0.829	-0.00369579708190316	up	-1.95141961651453	CD34_NECTIN4	CD34_NECTIN4_iCAFs_Epithelial	0.0468204948853863	0.0531788634651919	0.00248986070488267	0.0613499438040722	0.0667186684410754	0.0040931865595425	0.262803994133876	0.261235324397914	0.262019659265895	0.0263461948034981	0.11069829749369	0.579057947814951	0.202897390747559	0.565631503121498	0.559668640947655	2.9133217166955	1.21896306137887	0.945247933884298	0.897884477182896	0.947583542939274	0.933839381961912	-0.00369579708190316	-1.95141961651453	0.154052468253225	0.0220775187480999	-7.33261079949683e-05	-0.743251323022052	0.355190295277945	0.0256380430680766	0.0843190594308689	0.114286394800316	3.44557358718561	0.421076702411364	0.843704421025182	0.910480796117817	3.64063729477556	0.85931115702581	0.5	0.355190295277945	TRUE	0.617179110367187	LAMN
248292	LGMA-(LAMN+MHNA+GCA)/3	LGMA	iCAFs	Epithelial	CD34	NECTIN4	0.238	2.39	1.314	0.775	1	0.0604	0.829	-7.33261079949683e-05	down	-0.743251323022052	CD34_NECTIN4	CD34_NECTIN4_iCAFs_Epithelial	0.0468204948853863	0.0531788634651919	0.00248986070488267	0.0613499438040722	0.0667186684410754	0.0040931865595425	0.262803994133876	0.261235324397914	0.262019659265895	0.0263461948034981	0.11069829749369	0.579057947814951	0.202897390747559	0.565631503121498	0.559668640947655	2.9133217166955	1.21896306137887	0.945247933884298	0.897884477182896	0.947583542939274	0.933839381961912	-0.00369579708190316	-1.95141961651453	0.154052468253225	0.0220775187480999	-7.33261079949683e-05	-0.743251323022052	0.355190295277945	0.0256380430680766	0.0843190594308689	0.114286394800316	3.44557358718561	0.421076702411364	0.843704421025182	0.910480796117817	3.64063729477556	0.85931115702581	0.5	0.355190295277945	TRUE	0.617179110367187	LAMN
248293	LGMA-(LAMN+MHNA+GCA)/3	LGMA	CD4..T.cells	B.cells	TNFSF9	FCRL1	0.7	-0.861	-0.0805	0.0502	0.871	0.0306	0.284	0.0581413592243625	up	-2.14120289436686	TNFSF9_FCRL1	TNFSF9_FCRL1_CD4..T.cells_B.cells	0.0547439440317578	0.228486706746121	0.0125082634861103	0.0688047134143909	0.22040333066558	0.0151647880020225	0.225262262027145	0.35586775780378	0.290565009915463	0.909507397998486	1.29929628285498	0.729069953577717	0.868636945733952	0.831158956299023	0.914378901872899	-1.30379385179936	-1.51427857351842	0.181818181818182	0.936758893280632	0.0793657923104563	0.0207060725835429	0.0581413592243625	-2.14120289436686	0.119343653034644	0.627470550065921	0.00328086910222223	1.45244202015237	0.754668651419286	0.0778166941657083	0.246567502055408	0.277368749439753	4.29518767338161	0.650344302495796	0.317573048375571	0.37044585193647	6.96960715839026	0.816485520350762	0.5	0.754668651419286	TRUE	0.61717909621673	LGMA
248294	LGMA-(LAMN+MHNA+GCA)/3	LGMA	CD4..T.cells	B.cells	TNFSF9	FCRL1	0.7	-0.861	-0.0805	0.0502	0.871	0.0306	0.284	0.00328086910222223	down	1.45244202015237	TNFSF9_FCRL1	TNFSF9_FCRL1_CD4..T.cells_B.cells	0.0547439440317578	0.228486706746121	0.0125082634861103	0.0688047134143909	0.22040333066558	0.0151647880020225	0.225262262027145	0.35586775780378	0.290565009915463	0.909507397998486	1.29929628285498	0.729069953577717	0.868636945733952	0.831158956299023	0.914378901872899	-1.30379385179936	-1.51427857351842	0.181818181818182	0.936758893280632	0.0793657923104563	0.0207060725835429	0.0581413592243625	-2.14120289436686	0.119343653034644	0.627470550065921	0.00328086910222223	1.45244202015237	0.754668651419286	0.0778166941657083	0.246567502055408	0.277368749439753	4.29518767338161	0.650344302495796	0.317573048375571	0.37044585193647	6.96960715839026	0.816485520350762	0.5	0.754668651419286	TRUE	0.61717909621673	LGMA
248295	LGMA-(LAMN+MHNA+GCA)/3	LGMA	Epithelial	CD4..T.cells	COL1A2	CD44	1.88	-0.205	0.8375	0.0329	0.677	0.453	1	0.0214204873013504	up	0.720438765056307	COL1A2_CD44	COL1A2_CD44_Epithelial_CD4..T.cells	0.524675657567557	1.06414629013743	0.558331654525931	0.280420141071413	0.789786617667126	0.22147207474253	0.261235324397914	0.225262262027145	0.24324879321253	2.78767171185405	1.48280410205003	0.89570994077157	0.89757083400032	0.91916119737474	0.931327036977749	-0.0704998685873695	-0.343901797987168	0.376122888968739	0.505569529284944	0.296352856629536	0.217009522098455	0.0214204873013504	0.720438765056307	0.642699518223125	0.267968896141172	0.00316546557822095	-0.838138064774662	0.337926864693354	0.0760214497518	0.156345641137406	0.265399810260387	7.44918548646671	0.454029097884876	0.674516321064631	0.84085860026644	9.2698565677938	0.837667383300427	0.5	0.642699518223125	TRUE	0.61717830796667	LAMN
248296	LGMA-(LAMN+MHNA+GCA)/3	LGMA	Epithelial	CD4..T.cells	COL1A2	CD44	1.88	-0.205	0.8375	0.0329	0.677	0.453	1	0.00316546557822095	down	-0.838138064774662	COL1A2_CD44	COL1A2_CD44_Epithelial_CD4..T.cells	0.524675657567557	1.06414629013743	0.558331654525931	0.280420141071413	0.789786617667126	0.22147207474253	0.261235324397914	0.225262262027145	0.24324879321253	2.78767171185405	1.48280410205003	0.89570994077157	0.89757083400032	0.91916119737474	0.931327036977749	-0.0704998685873695	-0.343901797987168	0.376122888968739	0.505569529284944	0.296352856629536	0.217009522098455	0.0214204873013504	0.720438765056307	0.642699518223125	0.267968896141172	0.00316546557822095	-0.838138064774662	0.337926864693354	0.0760214497518	0.156345641137406	0.265399810260387	7.44918548646671	0.454029097884876	0.674516321064631	0.84085860026644	9.2698565677938	0.837667383300427	0.5	0.642699518223125	TRUE	0.61717830796667	LAMN
248297	GCA-(LGMA+LAMN+MHNA)/3	GCA	Endothelial	iCAFs	TSPAN3	ADAM10	-0.248	0.395	0.0735	0.579	1	0.505	0.904	-0.000608213901701765	up	0.195197766009608	TSPAN3_ADAM10	TSPAN3_ADAM10_Endothelial_iCAFs	0.101379294432954	0.382558514813096	0.0387835123110703	0.119889937106918	0.45978835978836	0.0551239975375195	0.391834343333059	0.154589017934036	0.273211680633548	-0.0588557161955958	-0.237321436272564	0.365095245717945	0.364975188090283	0.312550024011526	0.279033936289419	0.117199905643129	0.296708621881339	0.656710384477183	0.455937836866691	0.67000538986705	0.695405138339921	-0.000608213901701765	0.195197766009608	0.546639986596109	0.0523053211336156	0.0405891044614831	-0.594552994544812	0.382244056681244	0.658192395004283	0.106400478664239	0.112678267289482	5.45832005815267	0.518703163004701	0.702622282636482	0.75501758052123	7.1916202924046	0.830999117363578	1	0.546639986596109	TRUE	0.617175385341204	LAMN
248298	GCA-(LGMA+LAMN+MHNA)/3	GCA	Endothelial	iCAFs	TSPAN3	ADAM10	-0.248	0.395	0.0735	0.579	1	0.505	0.904	0.0405891044614831	down	-0.594552994544812	TSPAN3_ADAM10	TSPAN3_ADAM10_Endothelial_iCAFs	0.101379294432954	0.382558514813096	0.0387835123110703	0.119889937106918	0.45978835978836	0.0551239975375195	0.391834343333059	0.154589017934036	0.273211680633548	-0.0588557161955958	-0.237321436272564	0.365095245717945	0.364975188090283	0.312550024011526	0.279033936289419	0.117199905643129	0.296708621881339	0.656710384477183	0.455937836866691	0.67000538986705	0.695405138339921	-0.000608213901701765	0.195197766009608	0.546639986596109	0.0523053211336156	0.0405891044614831	-0.594552994544812	0.382244056681244	0.658192395004283	0.106400478664239	0.112678267289482	5.45832005815267	0.518703163004701	0.702622282636482	0.75501758052123	7.1916202924046	0.830999117363578	1	0.546639986596109	TRUE	0.617175385341204	LAMN
248299	LGMA-(LAMN+MHNA+GCA)/3	LGMA	B.cells	Tregs	COL5A1	ITGA1	3.53	0.173	1.8515	2.1e-05	0.0108	0.814	1	0.0154975003279947	up	0.117199779293107	COL5A1_ITGA1	COL5A1_ITGA1_B.cells_Tregs	0.0991594214299035	0.045440054680193	0.00450580953183112	0.0956227334302272	0.0476753310250371	0.00455884546980497	0.35586775780378	0.204322685818432	0.280095221811106	16.5125658895893	4.67778070526608	0.970685929246038	0.995677925404194	0.993556907315511	0.996518328797823	0.0154619779541682	0.0893755951107988	0.561174991016888	0.178808839381962	0.551944843693856	0.55102407473949	0.0154975003279947	0.117199779293107	0.532375201315759	0.209982157221671	0.00167204181296472	-0.349081385986391	0.426904480219495	0.0527893977379966	0.0689906425681807	0.0999200690657523	5.01801097125072	0.502348437783007	0.125145536945203	0.122437163931698	4.35014517050454	0.570003349100327	0.5	0.532375201315759	TRUE	0.617168845472584	LGMA
248300	LGMA-(LAMN+MHNA+GCA)/3	LGMA	B.cells	Tregs	COL5A1	ITGA1	3.53	0.173	1.8515	2.1e-05	0.0108	0.814	1	0.00167204181296472	down	-0.349081385986391	COL5A1_ITGA1	COL5A1_ITGA1_B.cells_Tregs	0.0991594214299035	0.045440054680193	0.00450580953183112	0.0956227334302272	0.0476753310250371	0.00455884546980497	0.35586775780378	0.204322685818432	0.280095221811106	16.5125658895893	4.67778070526608	0.970685929246038	0.995677925404194	0.993556907315511	0.996518328797823	0.0154619779541682	0.0893755951107988	0.561174991016888	0.178808839381962	0.551944843693856	0.55102407473949	0.0154975003279947	0.117199779293107	0.532375201315759	0.209982157221671	0.00167204181296472	-0.349081385986391	0.426904480219495	0.0527893977379966	0.0689906425681807	0.0999200690657523	5.01801097125072	0.502348437783007	0.125145536945203	0.122437163931698	4.35014517050454	0.570003349100327	0.5	0.532375201315759	TRUE	0.617168845472584	LGMA
248301	LGMA-(LAMN+MHNA+GCA)/3	LGMA	Fibroblasts	B.cells	HLA.DRB1	CD81	0.169	0.607	0.388	0.799	1	0.0751	0.422	0.0767104970291232	up	-1.02928113003209	HLA.DRB1_CD81	HLA.DRB1_CD81_Fibroblasts_B.cells	0.198660707829608	0.349338064131532	0.0693997470921951	0.165339359849969	0.352349650130783	0.0582572655959841	0.231631743788032	0.35586775780378	0.293749750795906	0.0164695942959355	0.0974532206860086	0.550964462942212	0.183868256763246	0.548503281575156	0.550124059548583	0.68248655823847	1.12436006299583	0.728912145167086	0.880906395975566	0.83295903701042	0.923913043478261	0.0767104970291232	-1.02928113003209	0.322699225203883	0.809264592613822	0.00108419402963125	-0.0860291001269362	0.474763483418199	0.0436446990956398	0.0801043622880744	0.15772910290751	6.829172908999	0.566193088491233	0.212729790291889	0.333130946261848	7.45400888695246	0.476510190753616	1	0.474763483418199	TRUE	0.617167930587476	MHNA
248302	LGMA-(LAMN+MHNA+GCA)/3	LGMA	Fibroblasts	B.cells	HLA.DRB1	CD81	0.169	0.607	0.388	0.799	1	0.0751	0.422	0.00108419402963125	down	-0.0860291001269362	HLA.DRB1_CD81	HLA.DRB1_CD81_Fibroblasts_B.cells	0.198660707829608	0.349338064131532	0.0693997470921951	0.165339359849969	0.352349650130783	0.0582572655959841	0.231631743788032	0.35586775780378	0.293749750795906	0.0164695942959355	0.0974532206860086	0.550964462942212	0.183868256763246	0.548503281575156	0.550124059548583	0.68248655823847	1.12436006299583	0.728912145167086	0.880906395975566	0.83295903701042	0.923913043478261	0.0767104970291232	-1.02928113003209	0.322699225203883	0.809264592613822	0.00108419402963125	-0.0860291001269362	0.474763483418199	0.0436446990956398	0.0801043622880744	0.15772910290751	6.829172908999	0.566193088491233	0.212729790291889	0.333130946261848	7.45400888695246	0.476510190753616	1	0.474763483418199	TRUE	0.617167930587476	MHNA
248303	LAMN-(LGMA+MHNA+GCA)/3	LAMN	B.cells	Epithelial	ADAM10	TSPAN14	-0.163	0.857	0.347	0.587	1	0.448	1	-0.00025158713308495	up	-0.299980380558499	ADAM10_TSPAN14	ADAM10_TSPAN14_B.cells_Epithelial	0.201103537938634	0.182181785311713	0.0366374015741621	0.225665188470067	0.252123552123552	0.056895508907704	0.176990542322262	0.224577196182587	0.200783869252424	-0.0377119894966388	-0.231361898752386	0.400052024971987	0.358271970545862	0.339763086281415	0.281735232911798	0.298854742003591	0.348721986001856	0.789705353934603	0.510285662953647	0.752829680201222	0.724869744879626	-0.00025158713308495	-0.299980380558499	0.456078547337561	0.0557967391320874	0.00496673707697274	-0.272169234488341	0.440897663713559	0.104042453651389	0.313952599268618	0.325324487247561	6.26730974466401	0.611359327938072	0.496247862710116	0.631285180753928	5.68276247035295	0.728803859932228	1	0.456078547337561	TRUE	0.617167802464885	MHNA
248304	LAMN-(LGMA+MHNA+GCA)/3	LAMN	B.cells	Epithelial	ADAM10	TSPAN14	-0.163	0.857	0.347	0.587	1	0.448	1	0.00496673707697274	down	-0.272169234488341	ADAM10_TSPAN14	ADAM10_TSPAN14_B.cells_Epithelial	0.201103537938634	0.182181785311713	0.0366374015741621	0.225665188470067	0.252123552123552	0.056895508907704	0.176990542322262	0.224577196182587	0.200783869252424	-0.0377119894966388	-0.231361898752386	0.400052024971987	0.358271970545862	0.339763086281415	0.281735232911798	0.298854742003591	0.348721986001856	0.789705353934603	0.510285662953647	0.752829680201222	0.724869744879626	-0.00025158713308495	-0.299980380558499	0.456078547337561	0.0557967391320874	0.00496673707697274	-0.272169234488341	0.440897663713559	0.104042453651389	0.313952599268618	0.325324487247561	6.26730974466401	0.611359327938072	0.496247862710116	0.631285180753928	5.68276247035295	0.728803859932228	1	0.456078547337561	TRUE	0.617167802464885	MHNA
248305	LGMA-(LAMN+MHNA+GCA)/3	LGMA	Tregs	Tregs	TNC	ITGAV	3.52	0.711	2.1155	0.0576	1	0.0842	1	0.0174220199824208	up	0.651853240807911	TNC_ITGAV	TNC_ITGAV_Tregs_Tregs	0.0241404744659259	0.15490627318812	0.00373951093250955	0.0270494763033652	0.133826861804811	0.00361994652714297	0.204322685818432	0.204322685818432	0.204322685818432	4.36331285835029	1.23957751657679	0.970345765967665	0.857831759244437	0.948135104850328	0.90787578037458	0.764103102943749	1.07468790850035	0.756984369385555	0.86954275961193	0.843873517786561	0.918253683075817	0.0174220199824208	0.651853240807911	0.630156146042256	0.228823430931822	0.00213157609788877	-0.0509678882325768	0.481142423052653	0.05993802136235	0.045967006841002	0.0808804847083753	2.48533944700147	0.27840660672779	0.169273757674799	0.152843465429311	6.52875750580576	0.584129486896632	0.25	0.630156146042256	TRUE	0.617167643466998	LGMA
248306	LGMA-(LAMN+MHNA+GCA)/3	LGMA	Tregs	Tregs	TNC	ITGAV	3.52	0.711	2.1155	0.0576	1	0.0842	1	0.00213157609788877	down	-0.0509678882325768	TNC_ITGAV	TNC_ITGAV_Tregs_Tregs	0.0241404744659259	0.15490627318812	0.00373951093250955	0.0270494763033652	0.133826861804811	0.00361994652714297	0.204322685818432	0.204322685818432	0.204322685818432	4.36331285835029	1.23957751657679	0.970345765967665	0.857831759244437	0.948135104850328	0.90787578037458	0.764103102943749	1.07468790850035	0.756984369385555	0.86954275961193	0.843873517786561	0.918253683075817	0.0174220199824208	0.651853240807911	0.630156146042256	0.228823430931822	0.00213157609788877	-0.0509678882325768	0.481142423052653	0.05993802136235	0.045967006841002	0.0808804847083753	2.48533944700147	0.27840660672779	0.169273757674799	0.152843465429311	6.52875750580576	0.584129486896632	0.25	0.630156146042256	TRUE	0.617167643466998	LGMA
248307	LGMA-(LAMN+MHNA+GCA)/3	LGMA	C1Qhi.monocytes	CD8..T.cells	SEMA3A	PLXNA3	1.6	0.282	0.941	0.175	0.956	0.366	0.971	0.0294644060404058	up	0.860274637176103	SEMA3A_PLXNA3	SEMA3A_PLXNA3_C1Qhi.monocytes_CD8..T.cells	0.013048253305917	0.0433102522166059	0.000565123141665425	0.0177056851799269	0.0575234664961228	0.00101849238823842	0.475378729342036	0.272401410357726	0.373890069849881	1.21113912210193	0.756961951313706	0.868897070593885	0.71902513206339	0.855490635505042	0.833039859132384	0.123098333918776	0.436518914605589	0.609728710025153	0.583745059288538	0.674407114624506	0.762666187567373	0.0294644060404058	0.860274637176103	0.668273623071876	0.346719806435174	0.00481085961964788	0.238367126751593	0.533783233081663	0.10161758719312	0.0350290059983815	0.042271318363948	2.68730201265112	0.375258313844994	0.273558329900058	0.384489776640819	4.09666390174833	0.813724149800187	0	0.668273623071876	TRUE	0.617167636432083	GCA
248308	LGMA-(LAMN+MHNA+GCA)/3	LGMA	C1Qhi.monocytes	CD8..T.cells	SEMA3A	PLXNA3	1.6	0.282	0.941	0.175	0.956	0.366	0.971	0.00481085961964788	down	0.238367126751593	SEMA3A_PLXNA3	SEMA3A_PLXNA3_C1Qhi.monocytes_CD8..T.cells	0.013048253305917	0.0433102522166059	0.000565123141665425	0.0177056851799269	0.0575234664961228	0.00101849238823842	0.475378729342036	0.272401410357726	0.373890069849881	1.21113912210193	0.756961951313706	0.868897070593885	0.71902513206339	0.855490635505042	0.833039859132384	0.123098333918776	0.436518914605589	0.609728710025153	0.583745059288538	0.674407114624506	0.762666187567373	0.0294644060404058	0.860274637176103	0.668273623071876	0.346719806435174	0.00481085961964788	0.238367126751593	0.533783233081663	0.10161758719312	0.0350290059983815	0.042271318363948	2.68730201265112	0.375258313844994	0.273558329900058	0.384489776640819	4.09666390174833	0.813724149800187	0	0.668273623071876	TRUE	0.617167636432083	GCA
248309	LGMA-(LAMN+MHNA+GCA)/3	LGMA	C1Qhi.monocytes	Epithelial	FN1	ITGA4	0.931	1.36	1.1455	0.0912	0.904	0.238	1	0.00505570335786076	up	-0.152507451228912	FN1_ITGA4	FN1_ITGA4_C1Qhi.monocytes_Epithelial	1.10854874044671	0.0208998772885922	0.0231685326437597	0.465686304345369	0.0218355725054431	0.0101685270633252	0.475378729342036	0.261235324397914	0.368307026869975	0.968244805516244	1.04000516167158	0.777733311989755	0.813310388986714	0.836841684008324	0.883544101168561	0.847855338403144	0.623423042943488	0.869744879626303	0.706229787998563	0.854563420768954	0.828265361121092	0.00505570335786076	-0.152507451228912	0.483049367484457	0.107755737092547	0.000660269323492234	-0.269527540804603	0.441378286134486	0.0370500264701722	0.622964131354104	0.527852340390944	10.7942706206433	0.922596033226859	0.0265105341219692	0.0342522935398896	2.78088585117143	0.309129985629185	0	0.483049367484457	TRUE	0.617167129689701	LGMA
248310	LGMA-(LAMN+MHNA+GCA)/3	LGMA	C1Qhi.monocytes	Epithelial	FN1	ITGA4	0.931	1.36	1.1455	0.0912	0.904	0.238	1	0.000660269323492234	down	-0.269527540804603	FN1_ITGA4	FN1_ITGA4_C1Qhi.monocytes_Epithelial	1.10854874044671	0.0208998772885922	0.0231685326437597	0.465686304345369	0.0218355725054431	0.0101685270633252	0.475378729342036	0.261235324397914	0.368307026869975	0.968244805516244	1.04000516167158	0.777733311989755	0.813310388986714	0.836841684008324	0.883544101168561	0.847855338403144	0.623423042943488	0.869744879626303	0.706229787998563	0.854563420768954	0.828265361121092	0.00505570335786076	-0.152507451228912	0.483049367484457	0.107755737092547	0.000660269323492234	-0.269527540804603	0.441378286134486	0.0370500264701722	0.622964131354104	0.527852340390944	10.7942706206433	0.922596033226859	0.0265105341219692	0.0342522935398896	2.78088585117143	0.309129985629185	0	0.483049367484457	TRUE	0.617167129689701	LGMA
248311	LAMN-(LGMA+MHNA+GCA)/3	LAMN	CD8..T.cells	Fibroblasts	ST6GAL1	EGFR	-0.238	0.303	0.0325	0.369	1	0.564	1	0.0121297787516078	up	-0.655029980383292	ST6GAL1_EGFR	ST6GAL1_EGFR_CD8..T.cells_Fibroblasts	0.178374232883898	0.340764757230039	0.0607836521647758	0.208346259643027	0.351988419097564	0.0733354705566396	0.523461688274655	0.20634857114243	0.364905129708543	-0.103047724854144	-0.43297363384094	0.368877060989275	0.542220265727549	0.279974387706099	0.195994077157035	0.0753624314930473	0.248720896016658	0.619385555156306	0.403117139777219	0.638205174272368	0.667624865253324	0.0121297787516078	-0.655029980383292	0.391144739189624	0.177011766997619	0.00110935143446488	-0.103690940419007	0.471550137188298	0.0440360536135096	0.17273251553929	0.278731956025862	6.18342588366925	0.663764583889028	0.439256977796915	0.519974079759876	7.5115117197606	0.833161099571777	1	0.471550137188298	TRUE	0.617166654532195	GCA
248312	LAMN-(LGMA+MHNA+GCA)/3	LAMN	CD8..T.cells	Fibroblasts	ST6GAL1	EGFR	-0.238	0.303	0.0325	0.369	1	0.564	1	0.00110935143446488	down	-0.103690940419007	ST6GAL1_EGFR	ST6GAL1_EGFR_CD8..T.cells_Fibroblasts	0.178374232883898	0.340764757230039	0.0607836521647758	0.208346259643027	0.351988419097564	0.0733354705566396	0.523461688274655	0.20634857114243	0.364905129708543	-0.103047724854144	-0.43297363384094	0.368877060989275	0.542220265727549	0.279974387706099	0.195994077157035	0.0753624314930473	0.248720896016658	0.619385555156306	0.403117139777219	0.638205174272368	0.667624865253324	0.0121297787516078	-0.655029980383292	0.391144739189624	0.177011766997619	0.00110935143446488	-0.103690940419007	0.471550137188298	0.0440360536135096	0.17273251553929	0.278731956025862	6.18342588366925	0.663764583889028	0.439256977796915	0.519974079759876	7.5115117197606	0.833161099571777	1	0.471550137188298	TRUE	0.617166654532195	GCA
248313	LGMA-(LAMN+MHNA+GCA)/3	LGMA	SPP1..macrophages	Tregs	HBEGF	CD9	1.17	1.38	1.275	0.0945	0.686	0.193	1	0.0140564021174726	up	-0.283153703648143	HBEGF_CD9	HBEGF_CD9_SPP1..macrophages_Tregs	0.354723370144148	0.0376628077542644	0.0133598780956838	0.358414194407045	0.0377315963894082	0.0135235397236015	0.434443253362701	0.204322685818432	0.319382969590566	1.19874478404416	1.02456819149074	0.817952617256283	0.808628141507924	0.854810308948295	0.880902833360013	0.985930913569272	0.714442690992226	0.871653790873158	0.749910168882501	0.868172835070068	0.852654509522098	0.0140564021174726	-0.283153703648143	0.459155920782859	0.195873636290118	0.00201636404906235	-0.125709355813614	0.467544167769109	0.0581457555813827	0.697654762000493	0.687689684915063	7.58760449207111	0.959953998157599	0.0256603183303214	0.0398579196813012	2.50130006585737	0.130332109574873	0.25	0.467544167769109	TRUE	0.617165845637701	LGMA
248314	LGMA-(LAMN+MHNA+GCA)/3	LGMA	SPP1..macrophages	Tregs	HBEGF	CD9	1.17	1.38	1.275	0.0945	0.686	0.193	1	0.00201636404906235	down	-0.125709355813614	HBEGF_CD9	HBEGF_CD9_SPP1..macrophages_Tregs	0.354723370144148	0.0376628077542644	0.0133598780956838	0.358414194407045	0.0377315963894082	0.0135235397236015	0.434443253362701	0.204322685818432	0.319382969590566	1.19874478404416	1.02456819149074	0.817952617256283	0.808628141507924	0.854810308948295	0.880902833360013	0.985930913569272	0.714442690992226	0.871653790873158	0.749910168882501	0.868172835070068	0.852654509522098	0.0140564021174726	-0.283153703648143	0.459155920782859	0.195873636290118	0.00201636404906235	-0.125709355813614	0.467544167769109	0.0581457555813827	0.697654762000493	0.687689684915063	7.58760449207111	0.959953998157599	0.0256603183303214	0.0398579196813012	2.50130006585737	0.130332109574873	0.25	0.467544167769109	TRUE	0.617165845637701	LGMA
248315	GCA-(LGMA+LAMN+MHNA)/3	GCA	Tregs	B.cells	TNFRSF14	BTLA	-1.18	1.34	0.0800000000000001	0.117	1	0.0132	0.852	0.00474400169108888	up	0.26034267618308	TNFRSF14_BTLA	TNFRSF14_BTLA_Tregs_B.cells	0.0416533712587623	0.205786521241432	0.00857170236931854	0.0571972581873572	0.228436578171091	0.0130659459410883	0.298931809158155	0.0711544356316257	0.18504312239489	-1.09954068313953	-0.931814138253838	0.157335521050104	0.781375060028814	0.111613574515768	0.0850608291980151	2.51843093218416	1.87942606879415	0.867252066115702	0.963842975206612	0.94003772906935	0.974937118217751	0.00474400169108888	0.26034267618308	0.558554116625002	0.104704141123624	0.0074892710210664	-1.72573178705464	0.176440524991128	0.14328358611436	0.17821055685915	0.208742626778392	3.52225802114416	0.542558399465906	1.001	1.001	6.1056170229288	1.001	0.5	0.558554116625002	TRUE	0.61716459697849	MHNA
248316	GCA-(LGMA+LAMN+MHNA)/3	GCA	Tregs	B.cells	TNFRSF14	BTLA	-1.18	1.34	0.0800000000000001	0.117	1	0.0132	0.852	0.0074892710210664	down	-1.72573178705464	TNFRSF14_BTLA	TNFRSF14_BTLA_Tregs_B.cells	0.0416533712587623	0.205786521241432	0.00857170236931854	0.0571972581873572	0.228436578171091	0.0130659459410883	0.298931809158155	0.0711544356316257	0.18504312239489	-1.09954068313953	-0.931814138253838	0.157335521050104	0.781375060028814	0.111613574515768	0.0850608291980151	2.51843093218416	1.87942606879415	0.867252066115702	0.963842975206612	0.94003772906935	0.974937118217751	0.00474400169108888	0.26034267618308	0.558554116625002	0.104704141123624	0.0074892710210664	-1.72573178705464	0.176440524991128	0.14328358611436	0.17821055685915	0.208742626778392	3.52225802114416	0.542558399465906	1.001	1.001	6.1056170229288	1.001	0.5	0.558554116625002	TRUE	0.61716459697849	MHNA
248317	LGMA-(LAMN+MHNA+GCA)/3	LGMA	CD8..T.cells	Endothelial	HMGB1	AGER	-0.0659	1.88	0.90705	0.774	0.995	0.354	1	0.0115264177324806	up	-1.73298215502507	HMGB1_AGER	HMGB1_AGER_CD8..T.cells_Endothelial	1.21077656202137	0.0194364136732486	0.0235331541253211	0.870085323738253	0.0277216543166172	0.0241202045706338	0.272401410357726	0.623093931583111	0.447747670970418	-0.00733197069099738	-0.111259039317107	0.445073635344966	0.203617736513526	0.403713782615655	0.356351048503282	0.847873867391519	0.450996737974212	0.915805785123967	0.596254042400287	0.854608336327704	0.769493352497305	0.0115264177324806	-1.73298215502507	0.194001749209121	0.171104791674573	0.00190893801738655	-0.510914482374035	0.397461015577601	0.0564746109179652	0.791902133031362	0.852406185041004	9.49568453899045	0.717100386154773	0.449653081904995	0.444546469065876	2.79785057014826	0.911474033641472	0.25	0.397461015577601	TRUE	0.617163153837928	LGMA
248318	LGMA-(LAMN+MHNA+GCA)/3	LGMA	CD8..T.cells	Endothelial	HMGB1	AGER	-0.0659	1.88	0.90705	0.774	0.995	0.354	1	0.00190893801738655	down	-0.510914482374035	HMGB1_AGER	HMGB1_AGER_CD8..T.cells_Endothelial	1.21077656202137	0.0194364136732486	0.0235331541253211	0.870085323738253	0.0277216543166172	0.0241202045706338	0.272401410357726	0.623093931583111	0.447747670970418	-0.00733197069099738	-0.111259039317107	0.445073635344966	0.203617736513526	0.403713782615655	0.356351048503282	0.847873867391519	0.450996737974212	0.915805785123967	0.596254042400287	0.854608336327704	0.769493352497305	0.0115264177324806	-1.73298215502507	0.194001749209121	0.171104791674573	0.00190893801738655	-0.510914482374035	0.397461015577601	0.0564746109179652	0.791902133031362	0.852406185041004	9.49568453899045	0.717100386154773	0.449653081904995	0.444546469065876	2.79785057014826	0.911474033641472	0.25	0.397461015577601	TRUE	0.617163153837928	LGMA
248319	LGMA-(LAMN+MHNA+GCA)/3	LGMA	C1Qhi.monocytes	NK.cells	APP	SORL1	0.716	-0.388	0.164	0.06	0.83	0.157	1	0.0344774126743453	up	-0.902178869654727	APP_SORL1	APP_SORL1_C1Qhi.monocytes_NK.cells	0.348887850303266	0.291710471571381	0.101774239337491	0.369562369224737	0.281630607741594	0.104080074643186	0.475378729342036	0.260586388381787	0.367982558861911	0.874843704725311	1.22184874961636	0.733291980150472	0.854590203297583	0.827517208259965	0.906134944773491	-0.311990934865217	-0.804100347590766	0.302798239310097	0.786898131512756	0.186624146604384	0.084598454904779	0.0344774126743453	-0.902178869654727	0.345944523310359	0.395797730832379	-0.00131335555920688	-0.628310362295283	0.376102334833547	0.00634785271526637	0.281982972326875	0.446408734940069	7.47488169762118	0.661367798573519	0.4910879566092	0.544660256438109	7.09344538603936	0.843514285154907	1	0.376102334833547	TRUE	0.617162950569344	LAMN
248320	LGMA-(LAMN+MHNA+GCA)/3	LGMA	C1Qhi.monocytes	NK.cells	APP	SORL1	0.716	-0.388	0.164	0.06	0.83	0.157	1	-0.00131335555920688	down	-0.628310362295283	APP_SORL1	APP_SORL1_C1Qhi.monocytes_NK.cells	0.348887850303266	0.291710471571381	0.101774239337491	0.369562369224737	0.281630607741594	0.104080074643186	0.475378729342036	0.260586388381787	0.367982558861911	0.874843704725311	1.22184874961636	0.733291980150472	0.854590203297583	0.827517208259965	0.906134944773491	-0.311990934865217	-0.804100347590766	0.302798239310097	0.786898131512756	0.186624146604384	0.084598454904779	0.0344774126743453	-0.902178869654727	0.345944523310359	0.395797730832379	-0.00131335555920688	-0.628310362295283	0.376102334833547	0.00634785271526637	0.281982972326875	0.446408734940069	7.47488169762118	0.661367798573519	0.4910879566092	0.544660256438109	7.09344538603936	0.843514285154907	1	0.376102334833547	TRUE	0.617162950569344	LAMN
248321	MHNA-(LGMA+LAMN+GCA)/3	MHNA	Endothelial	Fibroblasts	PGF	NRP2	0.366	0.4	0.383	0.528	1	0.484	1	-0.00186910178818768	up	-0.611755170217852	PGF_NRP2	PGF_NRP2_Endothelial_Fibroblasts	0.0681800168488038	0.121270110827038	0.00826819819944374	0.0541494704390632	0.0937563824620014	0.00507685846059965	0.243146692749466	0.310731215249496	0.276938953999481	0.101515984352625	0.277366077466188	0.628261565551465	0.406755242516408	0.641708019849528	0.666159756683208	0.126061855342235	0.315154638355588	0.658843873517787	0.475678224937118	0.676787639238232	0.705668343514193	-0.00186910178818768	-0.611755170217852	0.399059121355687	0.0399610804642838	0.00731701523190758	-0.301447654597754	0.435570829175356	0.14060393446657	0.538056601523278	0.458443166182622	3.87990962626299	0.616707033730273	0.366948774367073	0.26597527394469	6.0524580693574	0.845984844902469	0.333333333333333	0.435570829175356	TRUE	0.61716293529238	LAMN
248322	MHNA-(LGMA+LAMN+GCA)/3	MHNA	Endothelial	Fibroblasts	PGF	NRP2	0.366	0.4	0.383	0.528	1	0.484	1	0.00731701523190758	down	-0.301447654597754	PGF_NRP2	PGF_NRP2_Endothelial_Fibroblasts	0.0681800168488038	0.121270110827038	0.00826819819944374	0.0541494704390632	0.0937563824620014	0.00507685846059965	0.243146692749466	0.310731215249496	0.276938953999481	0.101515984352625	0.277366077466188	0.628261565551465	0.406755242516408	0.641708019849528	0.666159756683208	0.126061855342235	0.315154638355588	0.658843873517787	0.475678224937118	0.676787639238232	0.705668343514193	-0.00186910178818768	-0.611755170217852	0.399059121355687	0.0399610804642838	0.00731701523190758	-0.301447654597754	0.435570829175356	0.14060393446657	0.538056601523278	0.458443166182622	3.87990962626299	0.616707033730273	0.366948774367073	0.26597527394469	6.0524580693574	0.845984844902469	0.333333333333333	0.435570829175356	TRUE	0.61716293529238	LAMN
248323	MHNA-(LGMA+LAMN+GCA)/3	MHNA	iCAFs	Macrophages	COL5A1	LAIR1	-0.316	-0.213	-0.2645	0.563	0.953	0.757	0.989	0.000754373172268473	up	1.91458353250918	COL5A1_LAIR1	COL5A1_LAIR1_iCAFs_Macrophages	0.842179354571086	0.167980488805055	0.141469699642376	NA	0.183359013867488	NA	0.001	0.0345408446629282	0.0177704223314641	-0.0788393472269746	-0.249491605148654	0.338742596446294	0.377301104530174	0.295902032975828	0.273011045301745	-0.0257525776664845	-0.120904120499927	0.372574559827524	0.23052910528207	0.355506647502695	0.346770571325907	0.000754373172268473	1.91458353250918	0.861092574486002	0.0656452088066478	0.0331642011266488	0.259567847758936	0.537640433452266	0.542688849068186	0.578457135683487	NA	9.71617159253854	0.971740693286428	0.316261878588588	0.289999867034798	4.49699099580473	0.562678971575583	0.666666666666667	0.861092574486002	TRUE	0.617162719842197	LAMN
248324	MHNA-(LGMA+LAMN+GCA)/3	MHNA	iCAFs	Macrophages	COL5A1	LAIR1	-0.316	-0.213	-0.2645	0.563	0.953	0.757	0.989	0.0331642011266488	down	0.259567847758936	COL5A1_LAIR1	COL5A1_LAIR1_iCAFs_Macrophages	0.842179354571086	0.167980488805055	0.141469699642376	NA	0.183359013867488	NA	0.001	0.0345408446629282	0.0177704223314641	-0.0788393472269746	-0.249491605148654	0.338742596446294	0.377301104530174	0.295902032975828	0.273011045301745	-0.0257525776664845	-0.120904120499927	0.372574559827524	0.23052910528207	0.355506647502695	0.346770571325907	0.000754373172268473	1.91458353250918	0.861092574486002	0.0656452088066478	0.0331642011266488	0.259567847758936	0.537640433452266	0.542688849068186	0.578457135683487	NA	9.71617159253854	0.971740693286428	0.316261878588588	0.289999867034798	4.49699099580473	0.562678971575583	0.666666666666667	0.861092574486002	TRUE	0.617162719842197	LAMN
248325	LAMN-(LGMA+MHNA+GCA)/3	LAMN	NK.cells	CD8..T.cells	ICAM1	MSN	-0.189	0.408	0.1095	0.74	1	0.13	1	0.0112541818170928	up	-0.464731359803712	ICAM1_MSN	ICAM1_MSN_NK.cells_CD8..T.cells	0.0426050704376302	0.70183364720648	0.029901671974731	0.0460418182308086	0.686449091021902	0.0316053642735342	0.439766549598653	0.523461688274655	0.481614118936654	-0.0247152049708455	-0.130768280269024	0.388746598367216	0.231991355850808	0.359612614054746	0.342524411717624	0.361511112258811	0.886056647693163	0.661651095939633	0.816048329141215	0.77200862378728	0.888272547610492	0.0112541818170928	-0.464731359803712	0.425947803678724	0.168439570052254	0.0221489528581536	1.10305748322676	0.691102597941862	0.371333051288489	0.0665943817732387	0.079707729078324	4.21957896596588	0.38338824209817	0.863863123588238	0.937582734243175	8.33924623320323	0.929300348487187	0.5	0.691102597941862	TRUE	0.617161548244491	LAMN
248326	LAMN-(LGMA+MHNA+GCA)/3	LAMN	NK.cells	CD8..T.cells	ICAM1	MSN	-0.189	0.408	0.1095	0.74	1	0.13	1	0.0221489528581536	down	1.10305748322676	ICAM1_MSN	ICAM1_MSN_NK.cells_CD8..T.cells	0.0426050704376302	0.70183364720648	0.029901671974731	0.0460418182308086	0.686449091021902	0.0316053642735342	0.439766549598653	0.523461688274655	0.481614118936654	-0.0247152049708455	-0.130768280269024	0.388746598367216	0.231991355850808	0.359612614054746	0.342524411717624	0.361511112258811	0.886056647693163	0.661651095939633	0.816048329141215	0.77200862378728	0.888272547610492	0.0112541818170928	-0.464731359803712	0.425947803678724	0.168439570052254	0.0221489528581536	1.10305748322676	0.691102597941862	0.371333051288489	0.0665943817732387	0.079707729078324	4.21957896596588	0.38338824209817	0.863863123588238	0.937582734243175	8.33924623320323	0.929300348487187	0.5	0.691102597941862	TRUE	0.617161548244491	LAMN
248327	LAMN-(LGMA+MHNA+GCA)/3	LAMN	Epithelial	Tregs	PLAU	IGF2R	4.26	-0.193	2.0335	0.00189	0.204	0.661	1	-0.00116757780436522	up	-2.94343794815453	PLAU_IGF2R	PLAU_IGF2R_Epithelial_Tregs	0.0416164633503432	0.193297726732379	0.00804436776026269	0.0444015444015444	0.203333333333333	0.00902831402831403	0.224577196182587	0.223854363600918	0.224215779891752	11.602272714222	2.72353819582676	0.984632623659356	0.973067072194653	0.987433968304786	0.97935008804226	-0.0347011183192714	-0.17979854051436	0.381625044915559	0.319776320517427	0.33897772188286	0.304055874955084	-0.00116757780436522	-2.94343794815453	0.001	0.0468290827541207	0.0050572633861908	0.197648199991331	0.526374944498653	0.105450702249877	0.296976846561043	0.28121263391812	2.76664964004803	0.472792339056509	0.521360015097028	0.516964857602534	6.41291812273625	0.820385732410513	0.5	0.526374944498653	TRUE	0.617160878500328	LGMA
248328	LAMN-(LGMA+MHNA+GCA)/3	LAMN	Epithelial	Tregs	PLAU	IGF2R	4.26	-0.193	2.0335	0.00189	0.204	0.661	1	0.0050572633861908	down	0.197648199991331	PLAU_IGF2R	PLAU_IGF2R_Epithelial_Tregs	0.0416164633503432	0.193297726732379	0.00804436776026269	0.0444015444015444	0.203333333333333	0.00902831402831403	0.224577196182587	0.223854363600918	0.224215779891752	11.602272714222	2.72353819582676	0.984632623659356	0.973067072194653	0.987433968304786	0.97935008804226	-0.0347011183192714	-0.17979854051436	0.381625044915559	0.319776320517427	0.33897772188286	0.304055874955084	-0.00116757780436522	-2.94343794815453	0.001	0.0468290827541207	0.0050572633861908	0.197648199991331	0.526374944498653	0.105450702249877	0.296976846561043	0.28121263391812	2.76664964004803	0.472792339056509	0.521360015097028	0.516964857602534	6.41291812273625	0.820385732410513	0.5	0.526374944498653	TRUE	0.617160878500328	LGMA
248329	LGMA-(LAMN+MHNA+GCA)/3	LGMA	SPP1..macrophages	CD8..T.cells	CADM1	CADM1	2.21	0.297	1.2535	0.0426	0.598	0.52	0.983	0.0179826418648974	up	-1.38140351233295	CADM1_CADM1	CADM1_CADM1_SPP1..macrophages_CD8..T.cells	0.138655879439384	0.098249232043259	0.0136228336732022	0.150895855579801	0.106137050074166	0.0160156409796575	0.434443253362701	0.272401410357726	0.353422331860213	3.02900478598299	1.37059040089728	0.917920601888907	0.880342564430927	0.925604290059228	0.92102209060349	0.0843470069404646	0.283996656365201	0.616219008264463	0.441856809198706	0.645526410348545	0.688735177865613	0.0179826418648974	-1.38140351233295	0.258300765866927	0.234311985081606	-0.000143731667360477	-3.08874869430801	0.001	0.0245427975956974	0.322213088308566	0.460908196139831	5.45100096091921	0.678152526970762	0.226606189544872	0.322285421274328	5.17911100475691	0.635981003365721	0.5	0.258300765866927	TRUE	0.617160497366299	LGMA
248330	LGMA-(LAMN+MHNA+GCA)/3	LGMA	SPP1..macrophages	CD8..T.cells	CADM1	CADM1	2.21	0.297	1.2535	0.0426	0.598	0.52	0.983	-0.000143731667360477	down	-3.08874869430801	CADM1_CADM1	CADM1_CADM1_SPP1..macrophages_CD8..T.cells	0.138655879439384	0.098249232043259	0.0136228336732022	0.150895855579801	0.106137050074166	0.0160156409796575	0.434443253362701	0.272401410357726	0.353422331860213	3.02900478598299	1.37059040089728	0.917920601888907	0.880342564430927	0.925604290059228	0.92102209060349	0.0843470069404646	0.283996656365201	0.616219008264463	0.441856809198706	0.645526410348545	0.688735177865613	0.0179826418648974	-1.38140351233295	0.258300765866927	0.234311985081606	-0.000143731667360477	-3.08874869430801	0.001	0.0245427975956974	0.322213088308566	0.460908196139831	5.45100096091921	0.678152526970762	0.226606189544872	0.322285421274328	5.17911100475691	0.635981003365721	0.5	0.258300765866927	TRUE	0.617160497366299	LGMA
248331	GCA-(LGMA+LAMN+MHNA)/3	GCA	Fibroblasts	iCAFs	THBS1	TNFRSF11B	-0.51	1.18	0.335	0.387	1	0.362	0.846	-0.00196339712899709	up	-0.646114179232852	THBS1_TNFRSF11B	THBS1_TNFRSF11B_Fibroblasts_iCAFs	0.413691646397928	0.0477953633032284	0.0197725425350997	0.327536839164746	0.055026455026455	0.0180231911498061	0.570070300444639	0.154589017934036	0.362329659189337	-0.210267407840355	-0.412289034981089	0.279674243636946	0.52627261085321	0.231110933247959	0.204258043861053	0.520723886770864	0.441291429466834	0.846231584620913	0.587405677326626	0.807491915199425	0.764777218828602	-0.00196339712899709	-0.646114179232852	0.392775319597752	0.0390379179901069	0.0493126786010812	0.49465317765465	0.580411206261511	0.793898370007728	0.433865980789138	0.482722153558777	8.15432975698116	0.83653613280794	0.347432112823672	0.321242943090115	3.65829377959702	0.679962793947521	0.5	0.580411206261511	TRUE	0.617160123361951	GCA
248332	GCA-(LGMA+LAMN+MHNA)/3	GCA	Fibroblasts	iCAFs	THBS1	TNFRSF11B	-0.51	1.18	0.335	0.387	1	0.362	0.846	0.0493126786010812	down	0.49465317765465	THBS1_TNFRSF11B	THBS1_TNFRSF11B_Fibroblasts_iCAFs	0.413691646397928	0.0477953633032284	0.0197725425350997	0.327536839164746	0.055026455026455	0.0180231911498061	0.570070300444639	0.154589017934036	0.362329659189337	-0.210267407840355	-0.412289034981089	0.279674243636946	0.52627261085321	0.231110933247959	0.204258043861053	0.520723886770864	0.441291429466834	0.846231584620913	0.587405677326626	0.807491915199425	0.764777218828602	-0.00196339712899709	-0.646114179232852	0.392775319597752	0.0390379179901069	0.0493126786010812	0.49465317765465	0.580411206261511	0.793898370007728	0.433865980789138	0.482722153558777	8.15432975698116	0.83653613280794	0.347432112823672	0.321242943090115	3.65829377959702	0.679962793947521	0.5	0.580411206261511	TRUE	0.617160123361951	GCA
248333	GCA-(LGMA+LAMN+MHNA)/3	GCA	NK.cells	Epithelial	TNFSF14	LTBR	-0.703	0.757	0.027	0.266	1	0.444	0.782	9.71136042859644e-05	up	-1.8790340502044	TNFSF14_LTBR	TNFSF14_LTBR_NK.cells_Epithelial	0.0278037869390611	0.0635311336808277	0.00176640610485875	0.0357071989840464	0.0906518240343348	0.00323692271906075	0.397778729953697	0.635265500900704	0.5165221154272	-0.40430820944836	-0.575118363368933	0.234472546822475	0.631783255962862	0.183127901392668	0.154414118777013	0.266931091623233	0.35261702988538	0.767741645706073	0.513160258713618	0.741510959396335	0.726419331656486	9.71136042859644e-05	-1.8790340502044	0.167290817142453	0.059210560352685	0.0139455791543308	2.24906046493798	0.899603201493907	0.243719436847862	0.192903088038494	0.23379457558669	3.58677125567346	0.66090008367192	0.413841747948769	0.471478856615263	5.29431051684887	0.89235347613997	0	0.899603201493907	TRUE	0.61716010596124	MHNA
248334	GCA-(LGMA+LAMN+MHNA)/3	GCA	NK.cells	Epithelial	TNFSF14	LTBR	-0.703	0.757	0.027	0.266	1	0.444	0.782	0.0139455791543308	down	2.24906046493798	TNFSF14_LTBR	TNFSF14_LTBR_NK.cells_Epithelial	0.0278037869390611	0.0635311336808277	0.00176640610485875	0.0357071989840464	0.0906518240343348	0.00323692271906075	0.397778729953697	0.635265500900704	0.5165221154272	-0.40430820944836	-0.575118363368933	0.234472546822475	0.631783255962862	0.183127901392668	0.154414118777013	0.266931091623233	0.35261702988538	0.767741645706073	0.513160258713618	0.741510959396335	0.726419331656486	9.71136042859644e-05	-1.8790340502044	0.167290817142453	0.059210560352685	0.0139455791543308	2.24906046493798	0.899603201493907	0.243719436847862	0.192903088038494	0.23379457558669	3.58677125567346	0.66090008367192	0.413841747948769	0.471478856615263	5.29431051684887	0.89235347613997	0	0.899603201493907	TRUE	0.61716010596124	MHNA
248335	LGMA-(LAMN+MHNA+GCA)/3	LGMA	Fibroblasts	CD4..T.cells	LAMB1	ITGB1	0.139	-0.265	-0.063	0.888	1	0.383	1	0.0216617141810047	up	0.777213743655469	LAMB1_ITGB1	LAMB1_ITGB1_Fibroblasts_CD4..T.cells	0.318522772361725	0.510117847690504	0.162484151077576	0.309985214534858	0.510943059326372	0.158384793860382	0.231631743788032	0.225262262027145	0.228447002907589	0.00717059775677446	0.051587034221399	0.538118296782456	0.111913718584921	0.525492236273411	0.517288298383224	-0.110452324898315	-0.416801226031377	0.348859144807761	0.567867409270571	0.266124685591089	0.187702120014373	0.0216617141810047	0.777213743655469	0.653082900065495	0.270330535657484	0.00357703584712785	-0.724185199187063	0.358659132960249	0.0824239338403934	0.341871689541842	0.400912665850432	7.32817153975928	0.788136864135197	0.32945683335607	0.487818463404733	7.82435042292483	0.657176093651191	1	0.653082900065495	TRUE	0.617159961426507	GCA
248336	LGMA-(LAMN+MHNA+GCA)/3	LGMA	Fibroblasts	CD4..T.cells	LAMB1	ITGB1	0.139	-0.265	-0.063	0.888	1	0.383	1	0.00357703584712785	down	-0.724185199187063	LAMB1_ITGB1	LAMB1_ITGB1_Fibroblasts_CD4..T.cells	0.318522772361725	0.510117847690504	0.162484151077576	0.309985214534858	0.510943059326372	0.158384793860382	0.231631743788032	0.225262262027145	0.228447002907589	0.00717059775677446	0.051587034221399	0.538118296782456	0.111913718584921	0.525492236273411	0.517288298383224	-0.110452324898315	-0.416801226031377	0.348859144807761	0.567867409270571	0.266124685591089	0.187702120014373	0.0216617141810047	0.777213743655469	0.653082900065495	0.270330535657484	0.00357703584712785	-0.724185199187063	0.358659132960249	0.0824239338403934	0.341871689541842	0.400912665850432	7.32817153975928	0.788136864135197	0.32945683335607	0.487818463404733	7.82435042292483	0.657176093651191	1	0.653082900065495	TRUE	0.617159961426507	GCA
248337	LGMA-(LAMN+MHNA+GCA)/3	LGMA	B.cells	Macrophages	HLA.DRB5	CD4	-0.795	0.249	-0.273	0.638	0.917	0.642	1	0.0488914741791852	up	0.0368306241275425	HLA.DRB5_CD4	HLA.DRB5_CD4_B.cells_Macrophages	0.431324920608318	0.359420685799875	0.155027098767618	0.312009643430462	0.416013439571599	0.129800204943015	0.35586775780378	1.001	0.67843387890189	-0.155167560416676	-0.195179321278838	0.215563470465824	0.31767248279174	0.251160557067392	0.301364655034417	0.0479237780108555	0.192464971931147	0.595018864534675	0.335092526051024	0.60802191879267	0.6324784405318	0.0488914741791852	0.0368306241275425	0.517676761139773	0.536913087832266	0.000385242782039259	-0.226594280320417	0.449189444452803	0.0327716487820311	0.290635574461657	0.380558122936026	6.91973139924222	0.73776014461306	0.624318408630881	0.630341193114548	7.27334373954657	0.891729734929169	0.75	0.517676761139773	TRUE	0.617159882902793	MHNA
248338	LGMA-(LAMN+MHNA+GCA)/3	LGMA	B.cells	Macrophages	HLA.DRB5	CD4	-0.795	0.249	-0.273	0.638	0.917	0.642	1	0.000385242782039259	down	-0.226594280320417	HLA.DRB5_CD4	HLA.DRB5_CD4_B.cells_Macrophages	0.431324920608318	0.359420685799875	0.155027098767618	0.312009643430462	0.416013439571599	0.129800204943015	0.35586775780378	1.001	0.67843387890189	-0.155167560416676	-0.195179321278838	0.215563470465824	0.31767248279174	0.251160557067392	0.301364655034417	0.0479237780108555	0.192464971931147	0.595018864534675	0.335092526051024	0.60802191879267	0.6324784405318	0.0488914741791852	0.0368306241275425	0.517676761139773	0.536913087832266	0.000385242782039259	-0.226594280320417	0.449189444452803	0.0327716487820311	0.290635574461657	0.380558122936026	6.91973139924222	0.73776014461306	0.624318408630881	0.630341193114548	7.27334373954657	0.891729734929169	0.75	0.517676761139773	TRUE	0.617159882902793	MHNA
248339	LGMA-(LAMN+MHNA+GCA)/3	LGMA	Macrophages	C1Qhi.monocytes	PLAT	ITGAM	1.76	0.105	0.9325	0.325	1	0.789	0.997	0.0464085598322667	up	0.322125092822355	PLAT_ITGAM	PLAT_ITGAM_Macrophages_C1Qhi.monocytes	0.0226446424470117	0.351462499387375	0.00795874263216018	0.0228278763490031	0.442241727030594	0.010095439461024	1.001	0.475378729342036	0.738189364671018	0.859085284677181	0.488116639021126	0.884724667840563	0.580958860252921	0.825516247798944	0.758564110773171	0.0108069146630109	0.10292299679058	0.526140855192239	0.200705174272368	0.54001976284585	0.562118217750629	0.0464085598322667	0.322125092822355	0.569853291700682	0.512605064424159	0.00944130147605044	-0.359351287971729	0.425036002740348	0.173649831863058	0.062619427130858	0.067187704626712	2.78988527540251	0.350174087018948	0.771620159480793	0.814760945677407	7.33383212662481	0.983554390007092	0.25	0.569853291700682	TRUE	0.617155580819095	LAMN
248340	LGMA-(LAMN+MHNA+GCA)/3	LGMA	Macrophages	C1Qhi.monocytes	PLAT	ITGAM	1.76	0.105	0.9325	0.325	1	0.789	0.997	0.00944130147605044	down	-0.359351287971729	PLAT_ITGAM	PLAT_ITGAM_Macrophages_C1Qhi.monocytes	0.0226446424470117	0.351462499387375	0.00795874263216018	0.0228278763490031	0.442241727030594	0.010095439461024	1.001	0.475378729342036	0.738189364671018	0.859085284677181	0.488116639021126	0.884724667840563	0.580958860252921	0.825516247798944	0.758564110773171	0.0108069146630109	0.10292299679058	0.526140855192239	0.200705174272368	0.54001976284585	0.562118217750629	0.0464085598322667	0.322125092822355	0.569853291700682	0.512605064424159	0.00944130147605044	-0.359351287971729	0.425036002740348	0.173649831863058	0.062619427130858	0.067187704626712	2.78988527540251	0.350174087018948	0.771620159480793	0.814760945677407	7.33383212662481	0.983554390007092	0.25	0.569853291700682	TRUE	0.617155580819095	LAMN
248341	LGMA-(LAMN+MHNA+GCA)/3	LGMA	Tregs	B.cells	SPARC	FGFR1	1.23	4.75	2.99	0.00344	0.721	0.000152	0.0241	0.0791605063595439	up	-0.882574334813003	SPARC_FGFR1	SPARC_FGFR1_Tregs_B.cells	0.268316114908452	0.0435300131940412	0.0116798040221388	0.245389561068043	0.0459130107366286	0.0112665735519736	0.204322685818432	0.35586775780378	0.280095221811106	3.03003311563702	2.46344155742847	0.825536257403554	0.965743556907316	0.925684328477669	0.974147590843605	18.1362429572623	3.81815641205523	0.992880883938196	0.996968199784405	0.998113546532519	0.997552102048149	0.0791605063595439	-0.882574334813003	0.349529929701101	0.833250472041301	0.00107602546766743	-0.0917500630642218	0.473722627290982	0.0435176270208299	0.107607832683681	0.235968599348556	6.54439709699824	0.422968470819985	0.0733051361642722	0.0781994563167037	4.0644559051826	0.477602268943147	0.25	0.473722627290982	TRUE	0.617154869849248	LGMA
248342	LGMA-(LAMN+MHNA+GCA)/3	LGMA	Tregs	B.cells	SPARC	FGFR1	1.23	4.75	2.99	0.00344	0.721	0.000152	0.0241	0.00107602546766743	down	-0.0917500630642218	SPARC_FGFR1	SPARC_FGFR1_Tregs_B.cells	0.268316114908452	0.0435300131940412	0.0116798040221388	0.245389561068043	0.0459130107366286	0.0112665735519736	0.204322685818432	0.35586775780378	0.280095221811106	3.03003311563702	2.46344155742847	0.825536257403554	0.965743556907316	0.925684328477669	0.974147590843605	18.1362429572623	3.81815641205523	0.992880883938196	0.996968199784405	0.998113546532519	0.997552102048149	0.0791605063595439	-0.882574334813003	0.349529929701101	0.833250472041301	0.00107602546766743	-0.0917500630642218	0.473722627290982	0.0435176270208299	0.107607832683681	0.235968599348556	6.54439709699824	0.422968470819985	0.0733051361642722	0.0781994563167037	4.0644559051826	0.477602268943147	0.25	0.473722627290982	TRUE	0.617154869849248	LGMA
248343	GCA-(LGMA+LAMN+MHNA)/3	GCA	Macrophages	SPP1..macrophages	LGALS3	ENG	0.0772	0.22	0.1486	0.887	1	0.808	0.971	0.000769216158241437	up	-0.344705732085331	LGALS3_ENG	LGALS3_ENG_Macrophages_SPP1..macrophages	0.446196155421042	0.296953060950064	0.132499314136429	0.411016949152542	0.316666666666667	0.130155367231638	0.0811229763135111	0.0480350794940855	0.0645790279037983	0.00402029654899072	0.0520763801682736	0.509864735072835	0.11275412197855	0.512686089322875	0.517568432847767	0.020369500629591	0.0925886392254138	0.582464965864175	0.183861839741286	0.564768235716852	0.553606719367589	0.000769216158241437	-0.344705732085331	0.447898880618248	0.0657905233846255	0.00788821993451914	0.2333605987124	0.532872359258007	0.149489729423318	0.274202194414408	0.464799924918689	7.62126199272353	0.545338705076832	0.298995162077962	0.453462468899187	6.9232488513584	0.734381767279652	1	0.532872359258007	TRUE	0.617153683307395	LGMA
248344	GCA-(LGMA+LAMN+MHNA)/3	GCA	Macrophages	SPP1..macrophages	LGALS3	ENG	0.0772	0.22	0.1486	0.887	1	0.808	0.971	0.00788821993451914	down	0.2333605987124	LGALS3_ENG	LGALS3_ENG_Macrophages_SPP1..macrophages	0.446196155421042	0.296953060950064	0.132499314136429	0.411016949152542	0.316666666666667	0.130155367231638	0.0811229763135111	0.0480350794940855	0.0645790279037983	0.00402029654899072	0.0520763801682736	0.509864735072835	0.11275412197855	0.512686089322875	0.517568432847767	0.020369500629591	0.0925886392254138	0.582464965864175	0.183861839741286	0.564768235716852	0.553606719367589	0.000769216158241437	-0.344705732085331	0.447898880618248	0.0657905233846255	0.00788821993451914	0.2333605987124	0.532872359258007	0.149489729423318	0.274202194414408	0.464799924918689	7.62126199272353	0.545338705076832	0.298995162077962	0.453462468899187	6.9232488513584	0.734381767279652	1	0.532872359258007	TRUE	0.617153683307395	LGMA
248345	LAMN-(LGMA+MHNA+GCA)/3	LAMN	SPP1..macrophages	Fibroblasts	CCL5	SDC4	0.561	1.2	0.8805	0.64	0.989	0.0923	1	0.0191943070163807	up	0.931105565065409	CCL5_SDC4	CCL5_SDC4_SPP1..macrophages_Fibroblasts	0.108106119391962	0.110464139961154	0.0119418495031709	0.0555555555555556	0.127990822681088	0.00711060126006045	0.117858340400099	0.20634857114243	0.162103455771265	0.108733034595039	0.193820026016113	0.690371378261566	0.316371858492076	0.645870017608452	0.618236753641748	1.24175795876891	1.03479829897409	0.849016349263385	0.859706252245778	0.888205174272368	0.912324829320877	0.0191943070163807	0.931105565065409	0.681227649452343	0.246174329387441	0.000914053487102304	-0.185499774934599	0.456666064769115	0.0409979527228773	0.0481717707747655	0.0576489693557089	3.60278966355466	0.313745870239333	0.166142775137075	0.253664810018307	5.43056146689636	0.614394156168783	0.5	0.681227649452343	TRUE	0.617153151109863	LAMN
248346	LAMN-(LGMA+MHNA+GCA)/3	LAMN	SPP1..macrophages	Fibroblasts	CCL5	SDC4	0.561	1.2	0.8805	0.64	0.989	0.0923	1	0.000914053487102304	down	-0.185499774934599	CCL5_SDC4	CCL5_SDC4_SPP1..macrophages_Fibroblasts	0.108106119391962	0.110464139961154	0.0119418495031709	0.0555555555555556	0.127990822681088	0.00711060126006045	0.117858340400099	0.20634857114243	0.162103455771265	0.108733034595039	0.193820026016113	0.690371378261566	0.316371858492076	0.645870017608452	0.618236753641748	1.24175795876891	1.03479829897409	0.849016349263385	0.859706252245778	0.888205174272368	0.912324829320877	0.0191943070163807	0.931105565065409	0.681227649452343	0.246174329387441	0.000914053487102304	-0.185499774934599	0.456666064769115	0.0409979527228773	0.0481717707747655	0.0576489693557089	3.60278966355466	0.313745870239333	0.166142775137075	0.253664810018307	5.43056146689636	0.614394156168783	0.5	0.681227649452343	TRUE	0.617153151109863	LAMN
248347	LAMN-(LGMA+MHNA+GCA)/3	LAMN	iCAFs	SPP1..macrophages	MIF	CD74	-0.301	0.564	0.1315	0.6	1	0.174	0.892	0.00424066678249419	up	-2.03148735622142	MIF_CD74	MIF_CD74_iCAFs_SPP1..macrophages	0.530251804977361	2.6544263262493	1.40751435067312	0.534328050653778	1	0.534328050653778	0.900388818556685	0.117858340400099	0.509123579478392	-0.0667764736345233	-0.221848749616356	0.344365295341764	0.347166639987194	0.305706739234833	0.28759804706259	0.428330223968614	0.7594507517174	0.714786201940352	0.76904419690981	0.789256198347107	0.862446101329501	0.00424066678249419	-2.03148735622142	0.139409152920573	0.0997764331841932	0.00912663166929957	0.0335166510637189	0.4965133057774	0.168754754198109	0.212206956598368	0.426652355365691	8.27060236223923	0.383355257230994	0.773440204669422	1.001	12.2718140229339	0.909875122164549	1	0.4965133057774	TRUE	0.617153001456372	LAMN
248348	LAMN-(LGMA+MHNA+GCA)/3	LAMN	iCAFs	SPP1..macrophages	MIF	CD74	-0.301	0.564	0.1315	0.6	1	0.174	0.892	0.00912663166929957	down	0.0335166510637189	MIF_CD74	MIF_CD74_iCAFs_SPP1..macrophages	0.530251804977361	2.6544263262493	1.40751435067312	0.534328050653778	1	0.534328050653778	0.900388818556685	0.117858340400099	0.509123579478392	-0.0667764736345233	-0.221848749616356	0.344365295341764	0.347166639987194	0.305706739234833	0.28759804706259	0.428330223968614	0.7594507517174	0.714786201940352	0.76904419690981	0.789256198347107	0.862446101329501	0.00424066678249419	-2.03148735622142	0.139409152920573	0.0997764331841932	0.00912663166929957	0.0335166510637189	0.4965133057774	0.168754754198109	0.212206956598368	0.426652355365691	8.27060236223923	0.383355257230994	0.773440204669422	1.001	12.2718140229339	0.909875122164549	1	0.4965133057774	TRUE	0.617153001456372	LAMN
248349	GCA-(LGMA+LAMN+MHNA)/3	GCA	B.cells	Tregs	BTLA	TNFRSF14	1.34	-1.18	0.0800000000000001	0.0132	0.852	0.117	1	0.00544535477773172	up	0.50280192673906	BTLA_TNFRSF14	BTLA_TNFRSF14_B.cells_Tregs	0.205786521241432	0.0416533712587623	0.00857170236931854	0.228436578171091	0.0571972581873572	0.0130659459410883	0.0711544356316257	0.298931809158155	0.18504312239489	2.51843093218416	1.87942606879415	0.839342884584601	0.935268929085961	0.911877701296622	0.954778293580919	-1.09954068313953	-0.931814138253838	0.136610671936759	0.830600970176069	0.0907294286740927	0.0650377290693496	0.00544535477773172	0.50280192673906	0.602896660503557	0.111570470309978	0.00706621915985916	-0.454193535593674	0.407780667294466	0.136702491670334	1.001	1.001	6.1056170229288	1.001	0.17821055685915	0.208742626778392	3.52225802114416	0.542558399465906	0.5	0.602896660503557	TRUE	0.617152699919141	MHNA
248350	GCA-(LGMA+LAMN+MHNA)/3	GCA	B.cells	Tregs	BTLA	TNFRSF14	1.34	-1.18	0.0800000000000001	0.0132	0.852	0.117	1	0.00706621915985916	down	-0.454193535593674	BTLA_TNFRSF14	BTLA_TNFRSF14_B.cells_Tregs	0.205786521241432	0.0416533712587623	0.00857170236931854	0.228436578171091	0.0571972581873572	0.0130659459410883	0.0711544356316257	0.298931809158155	0.18504312239489	2.51843093218416	1.87942606879415	0.839342884584601	0.935268929085961	0.911877701296622	0.954778293580919	-1.09954068313953	-0.931814138253838	0.136610671936759	0.830600970176069	0.0907294286740927	0.0650377290693496	0.00544535477773172	0.50280192673906	0.602896660503557	0.111570470309978	0.00706621915985916	-0.454193535593674	0.407780667294466	0.136702491670334	1.001	1.001	6.1056170229288	1.001	0.17821055685915	0.208742626778392	3.52225802114416	0.542558399465906	0.5	0.602896660503557	TRUE	0.617152699919141	MHNA
248351	LGMA-(LAMN+MHNA+GCA)/3	LGMA	CD4..T.cells	iCAFs	COL6A3	ITGA11	0.872	0.0491	0.46055	0.137	0.989	0.929	1	0.00745097475067018	up	0.854866063786242	COL6A3_ITGA11	COL6A3_ITGA11_CD4..T.cells_iCAFs	0.0295636830915278	0.129690364943414	0.00383412484921168	0.0387079527899544	0.175044247291954	0.00677560446033005	0.225262262027145	0.262803994133876	0.244033128080511	0.752779665439613	0.863279432843593	0.766487914198815	0.759184408516088	0.813470465823595	0.853909876740836	0.00157042844291219	0.0319842860063582	0.496810995328782	0.0764238232123608	0.497933884297521	0.501639417894359	0.00745097475067018	0.854866063786242	0.667284467565084	0.13120572567449	0.00946881280427157	0.661344177741514	0.610738504426921	0.17407780456784	0.0193649826518154	0.0427092535764047	3.23655777334924	0.30937308858107	0.574862447042349	0.736185838626206	5.55242651810299	0.858256778735826	0.5	0.667284467565084	TRUE	0.61715244308425	LGMA
248352	LGMA-(LAMN+MHNA+GCA)/3	LGMA	CD4..T.cells	iCAFs	COL6A3	ITGA11	0.872	0.0491	0.46055	0.137	0.989	0.929	1	0.00946881280427157	down	0.661344177741514	COL6A3_ITGA11	COL6A3_ITGA11_CD4..T.cells_iCAFs	0.0295636830915278	0.129690364943414	0.00383412484921168	0.0387079527899544	0.175044247291954	0.00677560446033005	0.225262262027145	0.262803994133876	0.244033128080511	0.752779665439613	0.863279432843593	0.766487914198815	0.759184408516088	0.813470465823595	0.853909876740836	0.00157042844291219	0.0319842860063582	0.496810995328782	0.0764238232123608	0.497933884297521	0.501639417894359	0.00745097475067018	0.854866063786242	0.667284467565084	0.13120572567449	0.00946881280427157	0.661344177741514	0.610738504426921	0.17407780456784	0.0193649826518154	0.0427092535764047	3.23655777334924	0.30937308858107	0.574862447042349	0.736185838626206	5.55242651810299	0.858256778735826	0.5	0.667284467565084	TRUE	0.61715244308425	LGMA
248353	GCA-(LGMA+LAMN+MHNA)/3	GCA	Epithelial	Macrophages	TGM2	ITGA9	1.37	-0.0333	0.66835	0.208	0.599	0.976	1	0.00357290639206791	up	-0.0475866054187916	TGM2_ITGA9	TGM2_ITGA9_Epithelial_Macrophages	0.0986587956644437	0.119450185798026	0.0117848114727273	0.0984710300429185	0.167372881355932	0.0164813800283698	0.635265500900704	0.0811229763135111	0.358194238607107	0.934253231101017	0.681936665037238	0.843284776692813	0.686509524571794	0.8336601568753	0.815911637586041	-0.000351321071699163	-0.0105501823333082	0.457689543657923	0.0357303269852677	0.44601149838304	0.446730147323033	0.00357290639206791	-0.0475866054187916	0.502237982472097	0.0932389804437738	0.00914125554074923	-1.40225301548691	0.235293355380309	0.168982246588458	0.305437829889042	0.297369595775499	4.8987636304477	0.665808768619406	0.393618661732972	0.63534165464318	5.06385867565379	0.694476294307301	0.5	0.502237982472097	TRUE	0.617151108732493	LAMN
248354	GCA-(LGMA+LAMN+MHNA)/3	GCA	Epithelial	Macrophages	TGM2	ITGA9	1.37	-0.0333	0.66835	0.208	0.599	0.976	1	0.00914125554074923	down	-1.40225301548691	TGM2_ITGA9	TGM2_ITGA9_Epithelial_Macrophages	0.0986587956644437	0.119450185798026	0.0117848114727273	0.0984710300429185	0.167372881355932	0.0164813800283698	0.635265500900704	0.0811229763135111	0.358194238607107	0.934253231101017	0.681936665037238	0.843284776692813	0.686509524571794	0.8336601568753	0.815911637586041	-0.000351321071699163	-0.0105501823333082	0.457689543657923	0.0357303269852677	0.44601149838304	0.446730147323033	0.00357290639206791	-0.0475866054187916	0.502237982472097	0.0932389804437738	0.00914125554074923	-1.40225301548691	0.235293355380309	0.168982246588458	0.305437829889042	0.297369595775499	4.8987636304477	0.665808768619406	0.393618661732972	0.63534165464318	5.06385867565379	0.694476294307301	0.5	0.502237982472097	TRUE	0.617151108732493	LAMN
248355	LGMA-(LAMN+MHNA+GCA)/3	LGMA	SPP1..macrophages	CD4..T.cells	HSPG2	DAG1	3	0.239	1.6195	0.102	0.693	0.386	1	0.020679763384802	up	0.546102536149362	HSPG2_DAG1	HSPG2_DAG1_SPP1..macrophages_CD4..T.cells	0.0851552104221775	0.0317368977678295	0.00270256220756666	0.092219152854512	0.042820787313401	0.00394889673060508	0.434443253362701	0.225262262027145	0.329852757694923	2.97419948471425	0.991399828238082	0.954178005442612	0.798683368016648	0.924003521690411	0.875680326556747	0.0988056341834506	0.413412695328245	0.590819259791592	0.564790693496227	0.656171397772188	0.753817822493712	0.020679763384802	0.546102536149362	0.61081576100536	0.26071712190065	0.00522277859867816	-0.268522784461963	0.441561088716334	0.108025495898566	0.0595336567755226	0.115331425451514	4.18150084176975	0.410656229686696	0.247195506730817	0.243948168985123	3.55932917852926	0.66060740834315	0.25	0.61081576100536	TRUE	0.61715038294137	LGMA
248356	LGMA-(LAMN+MHNA+GCA)/3	LGMA	SPP1..macrophages	CD4..T.cells	HSPG2	DAG1	3	0.239	1.6195	0.102	0.693	0.386	1	0.00522277859867816	down	-0.268522784461963	HSPG2_DAG1	HSPG2_DAG1_SPP1..macrophages_CD4..T.cells	0.0851552104221775	0.0317368977678295	0.00270256220756666	0.092219152854512	0.042820787313401	0.00394889673060508	0.434443253362701	0.225262262027145	0.329852757694923	2.97419948471425	0.991399828238082	0.954178005442612	0.798683368016648	0.924003521690411	0.875680326556747	0.0988056341834506	0.413412695328245	0.590819259791592	0.564790693496227	0.656171397772188	0.753817822493712	0.020679763384802	0.546102536149362	0.61081576100536	0.26071712190065	0.00522277859867816	-0.268522784461963	0.441561088716334	0.108025495898566	0.0595336567755226	0.115331425451514	4.18150084176975	0.410656229686696	0.247195506730817	0.243948168985123	3.55932917852926	0.66060740834315	0.25	0.61081576100536	TRUE	0.61715038294137	LGMA
248357	LAMN-(LGMA+MHNA+GCA)/3	LAMN	B.cells	Epithelial	CD48	CD2	-0.0562	0.587	0.2654	0.898	1	0.662	1	0.00305299990773484	up	1.09889584925318	CD48_CD2	CD48_CD2_B.cells_Epithelial	0.406365829930543	0.122902467300797	0.0499433631251998	0.447468588322247	0.115444015444015	0.0516575706209853	0.176990542322262	0.224577196182587	0.200783869252424	-0.00262586987929749	-0.0467236633326956	0.449595805986874	0.104049943973107	0.424443732991836	0.409596606371058	0.105156360198896	0.1791420105603	0.722376931369026	0.318743262666188	0.661381602587136	0.623383039885016	0.00305299990773484	1.09889584925318	0.711914241207166	0.0881490348293068	0.00468709119325506	-0.379423067769243	0.421384198801848	0.0996922163864416	0.43967417137544	0.547268416604296	7.21994438097487	0.809748487867629	0.10591495473978	0.135852310159301	4.87102926323584	0.520183132613664	0.5	0.711914241207166	TRUE	0.617149464271718	MHNA
248358	LAMN-(LGMA+MHNA+GCA)/3	LAMN	B.cells	Epithelial	CD48	CD2	-0.0562	0.587	0.2654	0.898	1	0.662	1	0.00468709119325506	down	-0.379423067769243	CD48_CD2	CD48_CD2_B.cells_Epithelial	0.406365829930543	0.122902467300797	0.0499433631251998	0.447468588322247	0.115444015444015	0.0516575706209853	0.176990542322262	0.224577196182587	0.200783869252424	-0.00262586987929749	-0.0467236633326956	0.449595805986874	0.104049943973107	0.424443732991836	0.409596606371058	0.105156360198896	0.1791420105603	0.722376931369026	0.318743262666188	0.661381602587136	0.623383039885016	0.00305299990773484	1.09889584925318	0.711914241207166	0.0881490348293068	0.00468709119325506	-0.379423067769243	0.421384198801848	0.0996922163864416	0.43967417137544	0.547268416604296	7.21994438097487	0.809748487867629	0.10591495473978	0.135852310159301	4.87102926323584	0.520183132613664	0.5	0.711914241207166	TRUE	0.617149464271718	MHNA
248359	LAMN-(LGMA+MHNA+GCA)/3	LAMN	Tregs	SPP1..macrophages	FN1	CD44	1.91	-0.0713	0.91935	0.000393	0.34	0.902	1	0.00971823161647587	up	0.175078618468442	FN1_CD44	FN1_CD44_Tregs_SPP1..macrophages	0.23596434597917	0.795896083808914	0.187803098883353	0.215833333333333	0.646031746031746	0.139435185185185	0.223854363600918	0.117858340400099	0.170856352000508	6.50471022878294	3.40560744962457	0.897830958860253	0.986033295982071	0.968825036017288	0.98871458299984	-0.00319377387325955	-0.0447934624580583	0.438802551203737	0.101284584980237	0.421128278835789	0.411943047071506	0.00971823161647587	0.175078618468442	0.542960464447139	0.153402436984566	0.00771347002655589	-0.276524883065814	0.44010520909367	0.146771278675674	0.131363233210815	0.242446495984726	5.89550348919085	0.433829096903626	0.499544617444598	0.681355250065473	8.98433777325543	0.798881139264107	0.5	0.542960464447139	TRUE	0.617148412851371	LGMA
248360	LAMN-(LGMA+MHNA+GCA)/3	LAMN	Tregs	SPP1..macrophages	FN1	CD44	1.91	-0.0713	0.91935	0.000393	0.34	0.902	1	0.00771347002655589	down	-0.276524883065814	FN1_CD44	FN1_CD44_Tregs_SPP1..macrophages	0.23596434597917	0.795896083808914	0.187803098883353	0.215833333333333	0.646031746031746	0.139435185185185	0.223854363600918	0.117858340400099	0.170856352000508	6.50471022878294	3.40560744962457	0.897830958860253	0.986033295982071	0.968825036017288	0.98871458299984	-0.00319377387325955	-0.0447934624580583	0.438802551203737	0.101284584980237	0.421128278835789	0.411943047071506	0.00971823161647587	0.175078618468442	0.542960464447139	0.153402436984566	0.00771347002655589	-0.276524883065814	0.44010520909367	0.146771278675674	0.131363233210815	0.242446495984726	5.89550348919085	0.433829096903626	0.499544617444598	0.681355250065473	8.98433777325543	0.798881139264107	0.5	0.542960464447139	TRUE	0.617148412851371	LGMA
248361	LAMN-(LGMA+MHNA+GCA)/3	LAMN	iCAFs	NK.cells	LAMA1	RPSA	-0.0527	0.0828	0.01505	0.928	1	0.752	1	0.0117060539425021	up	0.530229291708805	LAMA1_RPSA	LAMA1_RPSA_iCAFs_NK.cells	0.0719655339154769	0.950346334055238	0.0683921813349013	0.0957719830654528	0.735571093686848	0.0704471023280134	0.900388818556685	0.439766549598653	0.670077684077669	-0.00171022165326597	-0.0324520237811379	0.451176564751081	0.0774171602369137	0.430566672002561	0.423523291179766	0.010249162799012	0.123782159408358	0.513856449874236	0.234369385555156	0.538133309378369	0.579051383399209	0.0117060539425021	0.530229291708805	0.607912757566694	0.172863451293084	0.00472145716505435	0.341536398601626	0.552553564216959	0.100226821542004	0.810933393599149	0.760009253545935	5.0063422870291	0.880986477434533	0.347771277410135	0.437096875119103	9.16910852497329	0.421604109595784	1	0.607912757566694	TRUE	0.617146761672574	LAMN
248362	LAMN-(LGMA+MHNA+GCA)/3	LAMN	iCAFs	NK.cells	LAMA1	RPSA	-0.0527	0.0828	0.01505	0.928	1	0.752	1	0.00472145716505435	down	0.341536398601626	LAMA1_RPSA	LAMA1_RPSA_iCAFs_NK.cells	0.0719655339154769	0.950346334055238	0.0683921813349013	0.0957719830654528	0.735571093686848	0.0704471023280134	0.900388818556685	0.439766549598653	0.670077684077669	-0.00171022165326597	-0.0324520237811379	0.451176564751081	0.0774171602369137	0.430566672002561	0.423523291179766	0.010249162799012	0.123782159408358	0.513856449874236	0.234369385555156	0.538133309378369	0.579051383399209	0.0117060539425021	0.530229291708805	0.607912757566694	0.172863451293084	0.00472145716505435	0.341536398601626	0.552553564216959	0.100226821542004	0.810933393599149	0.760009253545935	5.0063422870291	0.880986477434533	0.347771277410135	0.437096875119103	9.16910852497329	0.421604109595784	1	0.607912757566694	TRUE	0.617146761672574	LAMN
248363	LAMN-(LGMA+MHNA+GCA)/3	LAMN	B.cells	Macrophages	TIMP2	MMP2	-0.803	1.56	0.3785	0.23	1	0.0049	0.537	0.0139219445961366	up	0.680876834293487	TIMP2_MMP2	TIMP2_MMP2_B.cells_Macrophages	0.056304687585007	0.462747404359451	0.0260548480332318	0.0709164818920917	0.39515503875969	0.0280230051507703	0.176990542322262	0.202118009648158	0.18955427598521	-0.512532547677873	-0.638272163982407	0.213862654073955	0.664999199615816	0.165959660637106	0.139166800064031	3.60329411515552	2.30980391997149	0.889081027667984	0.980731225296443	0.95903701042041	0.985716852317643	0.0139219445961366	0.680876834293487	0.635464171884522	0.194557281346143	0.0111634805205211	0.129411341502181	0.513960119749909	0.200440454905916	0.0674779669953878	0.0824353459247467	4.38901819553534	0.319040294646767	0.440277005476893	0.524555758660651	7.89202146821792	0.825883882523546	1	0.635464171884522	TRUE	0.617145821112117	LGMA
248364	LAMN-(LGMA+MHNA+GCA)/3	LAMN	B.cells	Macrophages	TIMP2	MMP2	-0.803	1.56	0.3785	0.23	1	0.0049	0.537	0.0111634805205211	down	0.129411341502181	TIMP2_MMP2	TIMP2_MMP2_B.cells_Macrophages	0.056304687585007	0.462747404359451	0.0260548480332318	0.0709164818920917	0.39515503875969	0.0280230051507703	0.176990542322262	0.202118009648158	0.18955427598521	-0.512532547677873	-0.638272163982407	0.213862654073955	0.664999199615816	0.165959660637106	0.139166800064031	3.60329411515552	2.30980391997149	0.889081027667984	0.980731225296443	0.95903701042041	0.985716852317643	0.0139219445961366	0.680876834293487	0.635464171884522	0.194557281346143	0.0111634805205211	0.129411341502181	0.513960119749909	0.200440454905916	0.0674779669953878	0.0824353459247467	4.38901819553534	0.319040294646767	0.440277005476893	0.524555758660651	7.89202146821792	0.825883882523546	1	0.635464171884522	TRUE	0.617145821112117	LGMA
248365	MHNA-(LGMA+LAMN+GCA)/3	MHNA	B.cells	CD4..T.cells	IL6	IL6ST	0.614	-0.0665	0.27375	0.339	1	0.813	1	0.0169704662251242	up	1.27165882846395	IL6_IL6ST	IL6_IL6ST_B.cells_CD4..T.cells	0.0397688988504074	0.484425756108626	0.0192650788952161	0.0428207546008727	0.495095903291002	0.0212003801787214	0.714769094866929	0.415346021722053	0.565057558294491	0.288457385303308	0.469800301796918	0.706218985112854	0.568873059068353	0.72646870497839	0.752381142948615	-0.00597897871799447	-0.0899094544059319	0.441924182536831	0.179639777218829	0.407923104563421	0.371766079770032	0.0169704662251242	1.27165882846395	0.743510272163612	0.22440266655225	0.00223694185096675	-1.23793927823923	0.265188140939136	0.0615771158464004	0.133031054397428	0.161407906123904	4.08787673425766	0.555743526749465	0.448449849637575	0.589717671422338	7.83432047682937	0.792234808843871	0.333333333333333	0.743510272163612	TRUE	0.617145539928687	MHNA
248366	MHNA-(LGMA+LAMN+GCA)/3	MHNA	B.cells	CD4..T.cells	IL6	IL6ST	0.614	-0.0665	0.27375	0.339	1	0.813	1	0.00223694185096675	down	-1.23793927823923	IL6_IL6ST	IL6_IL6ST_B.cells_CD4..T.cells	0.0397688988504074	0.484425756108626	0.0192650788952161	0.0428207546008727	0.495095903291002	0.0212003801787214	0.714769094866929	0.415346021722053	0.565057558294491	0.288457385303308	0.469800301796918	0.706218985112854	0.568873059068353	0.72646870497839	0.752381142948615	-0.00597897871799447	-0.0899094544059319	0.441924182536831	0.179639777218829	0.407923104563421	0.371766079770032	0.0169704662251242	1.27165882846395	0.743510272163612	0.22440266655225	0.00223694185096675	-1.23793927823923	0.265188140939136	0.0615771158464004	0.133031054397428	0.161407906123904	4.08787673425766	0.555743526749465	0.448449849637575	0.589717671422338	7.83432047682937	0.792234808843871	0.333333333333333	0.743510272163612	TRUE	0.617145539928687	MHNA
248367	LGMA-(LAMN+MHNA+GCA)/3	LGMA	Endothelial	B.cells	NECTIN3	NECTIN2	0.671	2.07	1.3705	0.356	1	0.0738	0.419	0.0942579008217789	up	0.021459103023972	NECTIN3_NECTIN2	NECTIN3_NECTIN2_Endothelial_B.cells	0.0773030686137979	0.0420610366681844	0.00325144720352812	0.0937343780610193	0.0430794708262654	0.00403802740509781	0.623093931583111	0.35586775780378	0.489480844693445	0.300977051360201	0.448550002027125	0.720645910036818	0.554466143748999	0.730070433808228	0.744597406755243	2.3431233310263	1.13194363817696	0.927730865971973	0.881916996047431	0.935456342076895	0.924407114624506	0.0942579008217789	0.021459103023972	0.514865516167877	0.981055739043323	0.0012328832329104	0.0181073959787405	0.493709788651548	0.0459577433800793	0.422809104932971	0.402156761040894	4.49383607379738	0.689447781849216	0.080723503207998	0.0780390496032402	3.25817281509813	0.406296460598684	0.25	0.514865516167877	TRUE	0.617145528601826	LGMA
248368	LGMA-(LAMN+MHNA+GCA)/3	LGMA	Endothelial	B.cells	NECTIN3	NECTIN2	0.671	2.07	1.3705	0.356	1	0.0738	0.419	0.0012328832329104	down	0.0181073959787405	NECTIN3_NECTIN2	NECTIN3_NECTIN2_Endothelial_B.cells	0.0773030686137979	0.0420610366681844	0.00325144720352812	0.0937343780610193	0.0430794708262654	0.00403802740509781	0.623093931583111	0.35586775780378	0.489480844693445	0.300977051360201	0.448550002027125	0.720645910036818	0.554466143748999	0.730070433808228	0.744597406755243	2.3431233310263	1.13194363817696	0.927730865971973	0.881916996047431	0.935456342076895	0.924407114624506	0.0942579008217789	0.021459103023972	0.514865516167877	0.981055739043323	0.0012328832329104	0.0181073959787405	0.493709788651548	0.0459577433800793	0.422809104932971	0.402156761040894	4.49383607379738	0.689447781849216	0.080723503207998	0.0780390496032402	3.25817281509813	0.406296460598684	0.25	0.514865516167877	TRUE	0.617145528601826	LGMA
248369	MHNA-(LGMA+LAMN+GCA)/3	MHNA	Macrophages	Endothelial	ADAM9	ITGA6	0.000587	-0.612	-0.3057065	0.999	1	0.21	0.981	-0.001886060780885	up	0.215441435330801	ADAM9_ITGA6	ADAM9_ITGA6_Macrophages_Endothelial	0.216023292200485	0.444154320386747	0.0959476785350139	0.244331939247193	0.425565887104349	0.103979338473658	0.0345408446629282	0.243146692749466	0.138843768706197	2.55058411348385e-07	0.000434511774017692	0.474467744517368	0.0206299023531295	0.475148071074116	0.475168080678726	-0.414801791622841	-0.677780705266081	0.234706252245778	0.733201581027668	0.162279913762127	0.110739310097018	-0.001886060780885	0.215441435330801	0.550342282107951	0.0397950499316656	0.00912431125717619	0.305898865245165	0.54606977025437	0.168718657320319	0.472693485056484	0.425219819695453	6.38435229085759	0.802743348501549	0.61391465048009	0.652643993299212	7.69563871577919	0.893660603000882	1	0.550342282107951	TRUE	0.617143077705423	LGMA
248370	MHNA-(LGMA+LAMN+GCA)/3	MHNA	Macrophages	Endothelial	ADAM9	ITGA6	0.000587	-0.612	-0.3057065	0.999	1	0.21	0.981	0.00912431125717619	down	0.305898865245165	ADAM9_ITGA6	ADAM9_ITGA6_Macrophages_Endothelial	0.216023292200485	0.444154320386747	0.0959476785350139	0.244331939247193	0.425565887104349	0.103979338473658	0.0345408446629282	0.243146692749466	0.138843768706197	2.55058411348385e-07	0.000434511774017692	0.474467744517368	0.0206299023531295	0.475148071074116	0.475168080678726	-0.414801791622841	-0.677780705266081	0.234706252245778	0.733201581027668	0.162279913762127	0.110739310097018	-0.001886060780885	0.215441435330801	0.550342282107951	0.0397950499316656	0.00912431125717619	0.305898865245165	0.54606977025437	0.168718657320319	0.472693485056484	0.425219819695453	6.38435229085759	0.802743348501549	0.61391465048009	0.652643993299212	7.69563871577919	0.893660603000882	1	0.550342282107951	TRUE	0.617143077705423	LGMA
248371	LGMA-(LAMN+MHNA+GCA)/3	LGMA	C1Qhi.monocytes	Tregs	TGFBI	ITGA6	0.00141	-0.419	-0.208795	0.997	1	0.292	1	0.01684137743425	up	0.490544133068572	TGFBI_ITGA6	TGFBI_ITGA6_C1Qhi.monocytes_Tregs	0.489422043675925	0.174168501109924	0.0852419037571916	0.544463235479298	0.182352532965903	0.0992842500964609	0.475378729342036	0.204322685818432	0.339850707580234	1.83982678056544e-06	0.00130484168834428	0.475188090283336	0.0222906995357772	0.475828397630863	0.476068512886185	-0.224004585243113	-0.534617148551582	0.291591807402084	0.655812073302192	0.213528566295365	0.145144628099174	0.01684137743425	0.490544133068572	0.600654874502646	0.223138872110775	0.00230638224635529	0.0624340364069322	0.501774454651729	0.0626573470005155	0.58690569324343	0.792777513765858	7.96423457897057	0.875318705511556	0.241345350889478	0.280225700111133	6.2356626087614	0.724309727759667	1	0.600654874502646	TRUE	0.617141786747138	LAMN
248372	LGMA-(LAMN+MHNA+GCA)/3	LGMA	C1Qhi.monocytes	Tregs	TGFBI	ITGA6	0.00141	-0.419	-0.208795	0.997	1	0.292	1	0.00230638224635529	down	0.0624340364069322	TGFBI_ITGA6	TGFBI_ITGA6_C1Qhi.monocytes_Tregs	0.489422043675925	0.174168501109924	0.0852419037571916	0.544463235479298	0.182352532965903	0.0992842500964609	0.475378729342036	0.204322685818432	0.339850707580234	1.83982678056544e-06	0.00130484168834428	0.475188090283336	0.0222906995357772	0.475828397630863	0.476068512886185	-0.224004585243113	-0.534617148551582	0.291591807402084	0.655812073302192	0.213528566295365	0.145144628099174	0.01684137743425	0.490544133068572	0.600654874502646	0.223138872110775	0.00230638224635529	0.0624340364069322	0.501774454651729	0.0626573470005155	0.58690569324343	0.792777513765858	7.96423457897057	0.875318705511556	0.241345350889478	0.280225700111133	6.2356626087614	0.724309727759667	1	0.600654874502646	TRUE	0.617141786747138	LAMN
248373	MHNA-(LGMA+LAMN+GCA)/3	MHNA	C1Qhi.monocytes	Epithelial	TGFBI	ITGA3	-0.125	0.00454	-0.06023	0.774	0.911	0.996	1	0.00159202932020684	up	-1.26775993041318	TGFBI_ITGA3	TGFBI_ITGA3_C1Qhi.monocytes_Epithelial	0.549890936262985	0.0772936306185148	0.0425030669079804	0.473550967886315	0.0692623201714111	0.0327992387552236	0.176248705813806	0.197703809143393	0.186976257478599	-0.0139073799146384	-0.111259039317107	0.416579958380022	0.203617736513526	0.38534496558348	0.356351048503282	7.90260355640777e-06	0.00174066157630127	0.474712540424003	0.0197403880704276	0.474802371541502	0.474667624865253	0.00159202932020684	-1.26775993041318	0.279084652257067	0.0738459609901863	-0.000427586381218403	-0.682791054312433	0.366190268853974	0.0201270867772886	0.659816943282085	0.689037651049383	8.27522916916933	0.913961492449222	0.595837859457786	0.466530077483656	5.0778732894015	0.919623380526336	0.666666666666667	0.366190268853974	TRUE	0.617138920227118	LGMA
248374	MHNA-(LGMA+LAMN+GCA)/3	MHNA	C1Qhi.monocytes	Epithelial	TGFBI	ITGA3	-0.125	0.00454	-0.06023	0.774	0.911	0.996	1	-0.000427586381218403	down	-0.682791054312433	TGFBI_ITGA3	TGFBI_ITGA3_C1Qhi.monocytes_Epithelial	0.549890936262985	0.0772936306185148	0.0425030669079804	0.473550967886315	0.0692623201714111	0.0327992387552236	0.176248705813806	0.197703809143393	0.186976257478599	-0.0139073799146384	-0.111259039317107	0.416579958380022	0.203617736513526	0.38534496558348	0.356351048503282	7.90260355640777e-06	0.00174066157630127	0.474712540424003	0.0197403880704276	0.474802371541502	0.474667624865253	0.00159202932020684	-1.26775993041318	0.279084652257067	0.0738459609901863	-0.000427586381218403	-0.682791054312433	0.366190268853974	0.0201270867772886	0.659816943282085	0.689037651049383	8.27522916916933	0.913961492449222	0.595837859457786	0.466530077483656	5.0778732894015	0.919623380526336	0.666666666666667	0.366190268853974	TRUE	0.617138920227118	LGMA
248375	LGMA-(LAMN+MHNA+GCA)/3	LGMA	Endothelial	CD4..T.cells	ICAM3	ITGAL	0.393	0.0426	0.2178	0.582	1	0.821	1	0.0203117409732572	up	0.459485055670374	ICAM3_ITGAL	ICAM3_ITGAL_Endothelial_CD4..T.cells	0.039958077206996	0.215481604085707	0.00861023057274403	0.0510317514701485	0.263403384333594	0.013441936045708	0.623093931583111	0.225262262027145	0.424178096805128	0.0923852670325938	0.235077015350112	0.638046262205859	0.362674083560109	0.635104850328158	0.642388346406275	0.00364898150671182	0.0856568428805593	0.493801652892562	0.17301473230327	0.510914480776141	0.548127021200144	0.0203117409732572	0.459485055670374	0.594974585962617	0.257114139217965	0.00554267940913956	-0.179950754823647	0.457675638095467	0.113001948289908	0.0905026217165095	0.0947473436828228	4.09924938666304	0.550348233612436	0.56453126804882	0.685989315846907	6.36510088986971	0.837752612049504	0.5	0.594974585962617	TRUE	0.617137649632178	MHNA
248376	LGMA-(LAMN+MHNA+GCA)/3	LGMA	Endothelial	CD4..T.cells	ICAM3	ITGAL	0.393	0.0426	0.2178	0.582	1	0.821	1	0.00554267940913956	down	-0.179950754823647	ICAM3_ITGAL	ICAM3_ITGAL_Endothelial_CD4..T.cells	0.039958077206996	0.215481604085707	0.00861023057274403	0.0510317514701485	0.263403384333594	0.013441936045708	0.623093931583111	0.225262262027145	0.424178096805128	0.0923852670325938	0.235077015350112	0.638046262205859	0.362674083560109	0.635104850328158	0.642388346406275	0.00364898150671182	0.0856568428805593	0.493801652892562	0.17301473230327	0.510914480776141	0.548127021200144	0.0203117409732572	0.459485055670374	0.594974585962617	0.257114139217965	0.00554267940913956	-0.179950754823647	0.457675638095467	0.113001948289908	0.0905026217165095	0.0947473436828228	4.09924938666304	0.550348233612436	0.56453126804882	0.685989315846907	6.36510088986971	0.837752612049504	0.5	0.594974585962617	TRUE	0.617137649632178	MHNA
248377	GCA-(LGMA+LAMN+MHNA)/3	GCA	CD8..T.cells	Endothelial	TIGIT	PVR	-1.07	0.153	-0.4585	0.0213	1	0.777	1	-0.000282561408625662	up	-0.824841377706524	TIGIT_PVR	TIGIT_PVR_CD8..T.cells_Endothelial	0.117135723641693	0.0597700152490723	0.0070012039882751	0.1384335839599	0.0627689506785832	0.00868933080383846	0.299850372260767	0.391834343333059	0.345842357796913	-1.78863382432055	-1.67162039656126	0.17198255162478	0.917460380982872	0.0807587642068193	0.0260525052024972	0.0167655841234601	0.109578981199086	0.550732123607618	0.21195652173913	0.55600970176069	0.567844951491197	-0.000282561408625662	-0.824841377706524	0.36008851295937	0.055493497332455	0.0161444168944365	0.076115938891407	0.504263702037013	0.277925074883417	0.46734359309536	0.483263308863642	5.43250872502496	0.806308418650864	0.75877486386071	0.67681032849139	4.83366451145286	0.925376701536924	1	0.504263702037013	TRUE	0.61713725239779	LAMN
248378	GCA-(LGMA+LAMN+MHNA)/3	GCA	CD8..T.cells	Endothelial	TIGIT	PVR	-1.07	0.153	-0.4585	0.0213	1	0.777	1	0.0161444168944365	down	0.076115938891407	TIGIT_PVR	TIGIT_PVR_CD8..T.cells_Endothelial	0.117135723641693	0.0597700152490723	0.0070012039882751	0.1384335839599	0.0627689506785832	0.00868933080383846	0.299850372260767	0.391834343333059	0.345842357796913	-1.78863382432055	-1.67162039656126	0.17198255162478	0.917460380982872	0.0807587642068193	0.0260525052024972	0.0167655841234601	0.109578981199086	0.550732123607618	0.21195652173913	0.55600970176069	0.567844951491197	-0.000282561408625662	-0.824841377706524	0.36008851295937	0.055493497332455	0.0161444168944365	0.076115938891407	0.504263702037013	0.277925074883417	0.46734359309536	0.483263308863642	5.43250872502496	0.806308418650864	0.75877486386071	0.67681032849139	4.83366451145286	0.925376701536924	1	0.504263702037013	TRUE	0.61713725239779	LAMN
248379	LGMA-(LAMN+MHNA+GCA)/3	LGMA	iCAFs	B.cells	PROS1	AXL	0.14	1.45	0.795	0.767	1	0.208	0.64	0.104595182155976	up	0.640456507232905	PROS1_AXL	PROS1_AXL_iCAFs_B.cells	0.196421589300146	0.0201529545125735	0.00395847535445324	0.239786366793248	0.0209595078732974	0.00502580424271245	0.262803994133876	0.35586775780378	0.309335875968828	0.0161286490471427	0.115204636051019	0.53855850808388	0.209360493036658	0.547862974227629	0.562790139266848	0.988808164303996	0.681936665037238	0.879132231404959	0.735627021200144	0.868487243981315	0.845176068990298	0.104595182155976	0.640456507232905	0.628071836380063	1.001	0.000807274174939372	-0.279973668621035	0.439477746616468	0.0393368685805998	0.723311448991031	0.729468021065768	6.19375471471792	0.876508426547242	0.0382224129170643	0.0378728469385743	2.88825837194374	0.35183613443289	0.25	0.628071836380063	TRUE	0.617135431133307	LGMA
248380	LGMA-(LAMN+MHNA+GCA)/3	LGMA	iCAFs	B.cells	PROS1	AXL	0.14	1.45	0.795	0.767	1	0.208	0.64	0.000807274174939372	down	-0.279973668621035	PROS1_AXL	PROS1_AXL_iCAFs_B.cells	0.196421589300146	0.0201529545125735	0.00395847535445324	0.239786366793248	0.0209595078732974	0.00502580424271245	0.262803994133876	0.35586775780378	0.309335875968828	0.0161286490471427	0.115204636051019	0.53855850808388	0.209360493036658	0.547862974227629	0.562790139266848	0.988808164303996	0.681936665037238	0.879132231404959	0.735627021200144	0.868487243981315	0.845176068990298	0.104595182155976	0.640456507232905	0.628071836380063	1.001	0.000807274174939372	-0.279973668621035	0.439477746616468	0.0393368685805998	0.723311448991031	0.729468021065768	6.19375471471792	0.876508426547242	0.0382224129170643	0.0378728469385743	2.88825837194374	0.35183613443289	0.25	0.628071836380063	TRUE	0.617135431133307	LGMA
248381	LGMA-(LAMN+MHNA+GCA)/3	LGMA	C1Qhi.monocytes	Fibroblasts	GRN	TNFRSF1B	-0.0755	0.167	0.04575	0.826	0.997	0.742	1	0.0152018000343015	up	-0.0578991114940061	GRN_TNFRSF1B	GRN_TNFRSF1B_C1Qhi.monocytes_Fibroblasts	1.19115693200842	0.113191271188869	0.134828567319465	0.891143555787776	0.112710447182404	0.100441188676558	0.475378729342036	0.231631743788032	0.353505236565034	-0.00626800642731114	-0.0830199526796178	0.440331359052345	0.161557547622859	0.408476068512886	0.378001440691532	0.0216425478184025	0.129596094720973	0.557851239669422	0.244093604024434	0.567238591448078	0.583947179302911	0.0152018000343015	-0.0578991114940061	0.500351963472659	0.207087216576699	0.00517527593524379	-0.460496534321028	0.406633917190135	0.1072865332723	0.811405144331247	0.961522662094548	9.67581844751817	0.91740004523404	0.169925815221704	0.160751522767273	5.64901576415586	0.621423703667673	0.75	0.500351963472659	TRUE	0.617134785769541	LAMN
248382	LGMA-(LAMN+MHNA+GCA)/3	LGMA	C1Qhi.monocytes	Fibroblasts	GRN	TNFRSF1B	-0.0755	0.167	0.04575	0.826	0.997	0.742	1	0.00517527593524379	down	-0.460496534321028	GRN_TNFRSF1B	GRN_TNFRSF1B_C1Qhi.monocytes_Fibroblasts	1.19115693200842	0.113191271188869	0.134828567319465	0.891143555787776	0.112710447182404	0.100441188676558	0.475378729342036	0.231631743788032	0.353505236565034	-0.00626800642731114	-0.0830199526796178	0.440331359052345	0.161557547622859	0.408476068512886	0.378001440691532	0.0216425478184025	0.129596094720973	0.557851239669422	0.244093604024434	0.567238591448078	0.583947179302911	0.0152018000343015	-0.0578991114940061	0.500351963472659	0.207087216576699	0.00517527593524379	-0.460496534321028	0.406633917190135	0.1072865332723	0.811405144331247	0.961522662094548	9.67581844751817	0.91740004523404	0.169925815221704	0.160751522767273	5.64901576415586	0.621423703667673	0.75	0.500351963472659	TRUE	0.617134785769541	LAMN
248383	GCA-(LGMA+LAMN+MHNA)/3	GCA	SPP1..macrophages	Endothelial	TGFBI	ITGAV	0.613	-0.574	0.0195	0.395	0.722	0.13	1	0.00129899076644129	up	-0.325218089281567	TGFBI_ITGAV	TGFBI_ITGAV_SPP1..macrophages_Endothelial	0.489939943467944	0.31764977583243	0.155629313213946	0.366666666666667	0.329381827209533	0.120773336643496	0.0480350794940855	0.391834343333059	0.219934711413572	0.24728598038098	0.40340290437354	0.705958860252921	0.519089162798143	0.712862173843445	0.72652873379222	-0.508596515775876	-0.886056647693163	0.244677506288178	0.816048329141215	0.145795903701042	0.0722466762486525	0.00129899076644129	-0.325218089281567	0.451462909023574	0.0709770790920848	0.0135729950904156	-0.68941909391993	0.364984381713553	0.237923431351119	0.587530158478616	0.532673130333223	7.96669617573494	0.875624572437509	0.3727817850831	0.430960303352967	7.2034537805882	0.692441741757546	1	0.451462909023574	TRUE	0.617133656638112	LAMN
248384	GCA-(LGMA+LAMN+MHNA)/3	GCA	SPP1..macrophages	Endothelial	TGFBI	ITGAV	0.613	-0.574	0.0195	0.395	0.722	0.13	1	0.0135729950904156	down	-0.68941909391993	TGFBI_ITGAV	TGFBI_ITGAV_SPP1..macrophages_Endothelial	0.489939943467944	0.31764977583243	0.155629313213946	0.366666666666667	0.329381827209533	0.120773336643496	0.0480350794940855	0.391834343333059	0.219934711413572	0.24728598038098	0.40340290437354	0.705958860252921	0.519089162798143	0.712862173843445	0.72652873379222	-0.508596515775876	-0.886056647693163	0.244677506288178	0.816048329141215	0.145795903701042	0.0722466762486525	0.00129899076644129	-0.325218089281567	0.451462909023574	0.0709770790920848	0.0135729950904156	-0.68941909391993	0.364984381713553	0.237923431351119	0.587530158478616	0.532673130333223	7.96669617573494	0.875624572437509	0.3727817850831	0.430960303352967	7.2034537805882	0.692441741757546	1	0.451462909023574	TRUE	0.617133656638112	LAMN
248385	GCA-(LGMA+LAMN+MHNA)/3	GCA	Fibroblasts	Macrophages	ANGPTL4	ITGA5	-0.01	0.363	0.1765	0.987	1	0.559	1	0.0063812557659403	up	1.25020336561805	ANGPTL4_ITGA5	ANGPTL4_ITGA5_Fibroblasts_Macrophages	0.325262438956956	0.194201758189646	0.0631665375184933	0.268803687408339	0.194915254237288	0.0523939390711168	0.570070300444639	0.0811229763135111	0.325596638379075	-5.68284733036327e-05	-0.00568284733036327	0.470385785176885	0.029514166800064	0.450896430286538	0.449555786777653	0.0916895137372283	0.252588192113577	0.643639956881064	0.407339202299677	0.651275601868487	0.670140136543299	0.0063812557659403	1.25020336561805	0.739586355874597	0.120733051031814	0.0123101271440273	-0.436312324669712	0.411033925208612	0.218277959985512	0.748294433097874	0.824459636586776	7.60625606830049	0.927588808949314	0.364831346380061	0.334112200200843	3.73106168432386	0.360197918103487	0.5	0.739586355874597	TRUE	0.617133439203063	LAMN
248386	GCA-(LGMA+LAMN+MHNA)/3	GCA	Fibroblasts	Macrophages	ANGPTL4	ITGA5	-0.01	0.363	0.1765	0.987	1	0.559	1	0.0123101271440273	down	-0.436312324669712	ANGPTL4_ITGA5	ANGPTL4_ITGA5_Fibroblasts_Macrophages	0.325262438956956	0.194201758189646	0.0631665375184933	0.268803687408339	0.194915254237288	0.0523939390711168	0.570070300444639	0.0811229763135111	0.325596638379075	-5.68284733036327e-05	-0.00568284733036327	0.470385785176885	0.029514166800064	0.450896430286538	0.449555786777653	0.0916895137372283	0.252588192113577	0.643639956881064	0.407339202299677	0.651275601868487	0.670140136543299	0.0063812557659403	1.25020336561805	0.739586355874597	0.120733051031814	0.0123101271440273	-0.436312324669712	0.411033925208612	0.218277959985512	0.748294433097874	0.824459636586776	7.60625606830049	0.927588808949314	0.364831346380061	0.334112200200843	3.73106168432386	0.360197918103487	0.5	0.739586355874597	TRUE	0.617133439203063	LAMN
248387	LAMN-(LGMA+MHNA+GCA)/3	LAMN	Epithelial	Macrophages	C3	C5AR2	-0.0928	0.0357	-0.02855	0.939	1	0.955	1	0.0119151929934758	up	0.0307873231172745	C3_C5AR2	C3_C5AR2_Epithelial_Macrophages	0.334595334994336	0.148457738337485	0.0496732666915322	0.238996138996139	0.18265503875969	0.043653849031756	0.224577196182587	0.202118009648158	0.213347602915372	-0.00253663303770491	-0.0273344077338891	0.43134704658236	0.0684728669761486	0.425124059548583	0.428705778773811	0.000713879634460256	0.0199966284162537	0.490410528206971	0.0527084081925979	0.489759252605102	0.490365612648221	0.0119151929934758	0.0307873231172745	0.516571522467276	0.174910947193587	0.0105033429362836	0.0239379631884319	0.494770585876051	0.19017119908579	0.178671429616257	0.281860580999271	7.46386712521003	0.651945035094595	0.398960853278507	0.434052693717865	5.95102841631956	0.80529465891977	1	0.516571522467276	TRUE	0.617131945379513	LGMA
248388	LAMN-(LGMA+MHNA+GCA)/3	LAMN	Epithelial	Macrophages	C3	C5AR2	-0.0928	0.0357	-0.02855	0.939	1	0.955	1	0.0105033429362836	down	0.0239379631884319	C3_C5AR2	C3_C5AR2_Epithelial_Macrophages	0.334595334994336	0.148457738337485	0.0496732666915322	0.238996138996139	0.18265503875969	0.043653849031756	0.224577196182587	0.202118009648158	0.213347602915372	-0.00253663303770491	-0.0273344077338891	0.43134704658236	0.0684728669761486	0.425124059548583	0.428705778773811	0.000713879634460256	0.0199966284162537	0.490410528206971	0.0527084081925979	0.489759252605102	0.490365612648221	0.0119151929934758	0.0307873231172745	0.516571522467276	0.174910947193587	0.0105033429362836	0.0239379631884319	0.494770585876051	0.19017119908579	0.178671429616257	0.281860580999271	7.46386712521003	0.651945035094595	0.398960853278507	0.434052693717865	5.95102841631956	0.80529465891977	1	0.516571522467276	TRUE	0.617131945379513	LGMA
248389	LGMA-(LAMN+MHNA+GCA)/3	LGMA	Tregs	Macrophages	ADAM12	ITGA9	0.525	1.02	0.7725	0.415	1	0.139	1	0.0496041365948125	up	0.117803716037651	ADAM12_ITGA9	ADAM12_ITGA9_Tregs_Macrophages	0.0601358987980466	0.082310903440605	0.00494984015928001	0.048003140788027	0.100670625109066	0.00483250619032918	0.204322685818432	1.001	0.602661342909216	0.200524749226151	0.381951903287907	0.680866816071714	0.501320633904274	0.694253241555947	0.716483912277893	0.874124903740823	0.856985199745905	0.821707689543658	0.805650377290693	0.857168523176428	0.882051742723679	0.0496041365948125	0.117803716037651	0.532485653243386	0.543890136679178	0.000133821780831966	-0.338019937588752	0.428916969457197	0.0288604844405367	0.103755677837869	0.103631149422365	3.93222626231535	0.459049608947176	0.271546224260592	0.382540727436278	5.30232711437727	0.727133645111795	0.25	0.532485653243386	TRUE	0.61713163411106	LGMA
248390	LGMA-(LAMN+MHNA+GCA)/3	LGMA	Tregs	Macrophages	ADAM12	ITGA9	0.525	1.02	0.7725	0.415	1	0.139	1	0.000133821780831966	down	-0.338019937588752	ADAM12_ITGA9	ADAM12_ITGA9_Tregs_Macrophages	0.0601358987980466	0.082310903440605	0.00494984015928001	0.048003140788027	0.100670625109066	0.00483250619032918	0.204322685818432	1.001	0.602661342909216	0.200524749226151	0.381951903287907	0.680866816071714	0.501320633904274	0.694253241555947	0.716483912277893	0.874124903740823	0.856985199745905	0.821707689543658	0.805650377290693	0.857168523176428	0.882051742723679	0.0496041365948125	0.117803716037651	0.532485653243386	0.543890136679178	0.000133821780831966	-0.338019937588752	0.428916969457197	0.0288604844405367	0.103755677837869	0.103631149422365	3.93222626231535	0.459049608947176	0.271546224260592	0.382540727436278	5.30232711437727	0.727133645111795	0.25	0.532485653243386	TRUE	0.61713163411106	LGMA
248391	LAMN-(LGMA+MHNA+GCA)/3	LAMN	Endothelial	Epithelial	APP	CD74	0.341	-1.3	-0.4795	0.359	0.954	0.299	1	0.00118624328989995	up	0.308672614919777	APP_CD74	APP_CD74_Endothelial_Epithelial	1.16695448706839	0.33261376286727	0.388145123038661	0.737442922374429	0.383011583011583	0.282449181079318	0.060706862958961	0.224577196182587	0.142642029570774	0.151712793034793	0.444905551421681	0.619117176244597	0.551624779894349	0.671402273091084	0.743116696014087	-0.681627455178241	-0.52432881167557	0.12246227093065	0.649007366151635	0.123113546532519	0.14846837944664	0.00118624328989995	0.308672614919777	0.567393013982663	0.0698732680394107	0.00327727511765318	-0.920136116426126	0.323008366633346	0.0777607852948389	1.001	0.938561757251929	9.71502366858145	1.001	0.0977908736152771	0.351007880649366	6.86244271915448	0.509246250559425	1	0.567393013982663	TRUE	0.617131186520014	MHNA
248392	LAMN-(LGMA+MHNA+GCA)/3	LAMN	Endothelial	Epithelial	APP	CD74	0.341	-1.3	-0.4795	0.359	0.954	0.299	1	0.00327727511765318	down	-0.920136116426126	APP_CD74	APP_CD74_Endothelial_Epithelial	1.16695448706839	0.33261376286727	0.388145123038661	0.737442922374429	0.383011583011583	0.282449181079318	0.060706862958961	0.224577196182587	0.142642029570774	0.151712793034793	0.444905551421681	0.619117176244597	0.551624779894349	0.671402273091084	0.743116696014087	-0.681627455178241	-0.52432881167557	0.12246227093065	0.649007366151635	0.123113546532519	0.14846837944664	0.00118624328989995	0.308672614919777	0.567393013982663	0.0698732680394107	0.00327727511765318	-0.920136116426126	0.323008366633346	0.0777607852948389	1.001	0.938561757251929	9.71502366858145	1.001	0.0977908736152771	0.351007880649366	6.86244271915448	0.509246250559425	1	0.567393013982663	TRUE	0.617131186520014	MHNA
248393	MHNA-(LGMA+LAMN+GCA)/3	MHNA	Endothelial	Epithelial	LAMA5	SDC1	-1.44	0.0812	-0.6794	0.0125	0.723	0.939	1	0.00367438961739951	up	-0.612173359176579	LAMA5_SDC1	LAMA5_SDC1_Endothelial_Epithelial	0.198450824914592	0.140909132098194	0.0279635335028858	0.202476256774899	0.147542852770125	0.0298739245427851	0.243146692749466	0.197703809143393	0.220425250946429	-2.7404495812684	-1.90308998699194	0.12880182487594	0.936769649431727	0.0569473347206659	0.018889066752041	0.0022195539079918	0.0273344077338891	0.513003054257995	0.0665199425080848	0.502784764642472	0.496788537549407	0.00367438961739951	-0.612173359176579	0.398982640205929	0.0942325131526055	0.000155877965224387	-0.269304182088958	0.441418923399627	0.0292035956424285	0.727829869887919	0.633405963436724	6.03740815414696	0.87305839741482	0.710039824759282	0.531376111970333	6.02831308211745	1.001	1	0.441418923399627	TRUE	0.617130647733116	GCA
248394	MHNA-(LGMA+LAMN+GCA)/3	MHNA	Endothelial	Epithelial	LAMA5	SDC1	-1.44	0.0812	-0.6794	0.0125	0.723	0.939	1	0.000155877965224387	down	-0.269304182088958	LAMA5_SDC1	LAMA5_SDC1_Endothelial_Epithelial	0.198450824914592	0.140909132098194	0.0279635335028858	0.202476256774899	0.147542852770125	0.0298739245427851	0.243146692749466	0.197703809143393	0.220425250946429	-2.7404495812684	-1.90308998699194	0.12880182487594	0.936769649431727	0.0569473347206659	0.018889066752041	0.0022195539079918	0.0273344077338891	0.513003054257995	0.0665199425080848	0.502784764642472	0.496788537549407	0.00367438961739951	-0.612173359176579	0.398982640205929	0.0942325131526055	0.000155877965224387	-0.269304182088958	0.441418923399627	0.0292035956424285	0.727829869887919	0.633405963436724	6.03740815414696	0.87305839741482	0.710039824759282	0.531376111970333	6.02831308211745	1.001	1	0.441418923399627	TRUE	0.617130647733116	GCA
248395	LAMN-(LGMA+MHNA+GCA)/3	LAMN	CD8..T.cells	SPP1..macrophages	NCAM1	NPTN	-0.122	1.52	0.699	0.802	1	0.147	0.878	0.0111633224298004	up	0.757214716472579	NCAM1_NPTN	NCAM1_NPTN_CD8..T.cells_SPP1..macrophages	0.0252334885870263	0.206038192011521	0.00519906236661424	0.0287636243304172	0.196825396825397	0.005661411772971	0.523461688274655	0.117858340400099	0.320660014337377	-0.011690727069332	-0.0958256317158365	0.418060669121178	0.180966864094765	0.390707539619017	0.367676484712662	1.26567765118277	0.832682665251824	0.885914480776141	0.797520661157025	0.889777218828602	0.877470355731225	0.0111633224298004	0.757214716472579	0.649425346318413	0.167550045967022	0.00867041894349196	-0.0665744419298529	0.478303009964573	0.161657801530088	0.25726508072948	0.228744916470182	3.4026952046661	0.617690127351912	0.504550266702897	0.388242647256443	6.75887780365252	0.85253770742912	0	0.649425346318413	TRUE	0.617129850230918	LGMA
248396	LAMN-(LGMA+MHNA+GCA)/3	LAMN	CD8..T.cells	SPP1..macrophages	NCAM1	NPTN	-0.122	1.52	0.699	0.802	1	0.147	0.878	0.00867041894349196	down	-0.0665744419298529	NCAM1_NPTN	NCAM1_NPTN_CD8..T.cells_SPP1..macrophages	0.0252334885870263	0.206038192011521	0.00519906236661424	0.0287636243304172	0.196825396825397	0.005661411772971	0.523461688274655	0.117858340400099	0.320660014337377	-0.011690727069332	-0.0958256317158365	0.418060669121178	0.180966864094765	0.390707539619017	0.367676484712662	1.26567765118277	0.832682665251824	0.885914480776141	0.797520661157025	0.889777218828602	0.877470355731225	0.0111633224298004	0.757214716472579	0.649425346318413	0.167550045967022	0.00867041894349196	-0.0665744419298529	0.478303009964573	0.161657801530088	0.25726508072948	0.228744916470182	3.4026952046661	0.617690127351912	0.504550266702897	0.388242647256443	6.75887780365252	0.85253770742912	0	0.649425346318413	TRUE	0.617129850230918	LGMA
248397	LAMN-(LGMA+MHNA+GCA)/3	LAMN	Fibroblasts	Fibroblasts	PTN	ITGAV	-0.866	0.612	-0.127	0.189	1	0.236	1	0.0172849097784928	up	0.502405627024616	PTN_ITGAV	PTN_ITGAV_Fibroblasts_Fibroblasts	0.0624163121011299	0.5133802118256	0.0320432995278508	0.0722258640154412	0.50807567646309	0.0366962047177765	0.20634857114243	0.20634857114243	0.20634857114243	-0.626584077585971	-0.723538195826756	0.202397150632304	0.7049383704178	0.149791900112054	0.120197694893549	0.383777854182295	0.627087997029893	0.730461731943945	0.708116241466044	0.777353575278476	0.829365792310456	0.0172849097784928	0.502405627024616	0.602824182602894	0.227481105913358	0.00157470435407931	0.0912418814882658	0.507015674074668	0.0512751932902528	0.339865258267487	0.418690689352626	4.83391130587263	0.760383719438619	0.61753942078297	0.685097385517826	8.12133078094953	0.839792974171221	0.5	0.602824182602894	TRUE	0.617129465655066	GCA
248398	LAMN-(LGMA+MHNA+GCA)/3	LAMN	Fibroblasts	Fibroblasts	PTN	ITGAV	-0.866	0.612	-0.127	0.189	1	0.236	1	0.00157470435407931	down	0.0912418814882658	PTN_ITGAV	PTN_ITGAV_Fibroblasts_Fibroblasts	0.0624163121011299	0.5133802118256	0.0320432995278508	0.0722258640154412	0.50807567646309	0.0366962047177765	0.20634857114243	0.20634857114243	0.20634857114243	-0.626584077585971	-0.723538195826756	0.202397150632304	0.7049383704178	0.149791900112054	0.120197694893549	0.383777854182295	0.627087997029893	0.730461731943945	0.708116241466044	0.777353575278476	0.829365792310456	0.0172849097784928	0.502405627024616	0.602824182602894	0.227481105913358	0.00157470435407931	0.0912418814882658	0.507015674074668	0.0512751932902528	0.339865258267487	0.418690689352626	4.83391130587263	0.760383719438619	0.61753942078297	0.685097385517826	8.12133078094953	0.839792974171221	0.5	0.602824182602894	TRUE	0.617129465655066	GCA
248399	GCA-(LGMA+LAMN+MHNA)/3	GCA	CD8..T.cells	Macrophages	CD28	CD4	0.528	-1.08	-0.276	0.195	1	0.0856	1	0.0038524053366827	up	0.0815750048178632	CD28_CD4	CD28_CD4_CD8..T.cells_Macrophages	0.172618208988489	0.220966234451344	0.0381427956379215	0.197136591478697	0.280720338983051	0.055340250785863	0.299850372260767	0.0811229763135111	0.190486674287139	0.37486172520059	0.709965388637482	0.681607171442292	0.698795421802465	0.750520249719866	0.822234672642869	-1.15292833414867	-1.06752623532285	0.149142112827884	0.867880883938196	0.087495508444125	0.0493172835070068	0.0038524053366827	0.0815750048178632	0.525859908037777	0.0959753079762438	0.014550793695969	0.246691364982695	0.535297721894514	0.253134296874841	0.45518926848357	0.547449193576902	5.61477100677212	0.747576154924362	0.384206440421904	0.423711744461623	6.1992220618367	0.760187468878117	1	0.535297721894514	TRUE	0.617129448346731	MHNA
248400	GCA-(LGMA+LAMN+MHNA)/3	GCA	CD8..T.cells	Macrophages	CD28	CD4	0.528	-1.08	-0.276	0.195	1	0.0856	1	0.014550793695969	down	0.246691364982695	CD28_CD4	CD28_CD4_CD8..T.cells_Macrophages	0.172618208988489	0.220966234451344	0.0381427956379215	0.197136591478697	0.280720338983051	0.055340250785863	0.299850372260767	0.0811229763135111	0.190486674287139	0.37486172520059	0.709965388637482	0.681607171442292	0.698795421802465	0.750520249719866	0.822234672642869	-1.15292833414867	-1.06752623532285	0.149142112827884	0.867880883938196	0.087495508444125	0.0493172835070068	0.0038524053366827	0.0815750048178632	0.525859908037777	0.0959753079762438	0.014550793695969	0.246691364982695	0.535297721894514	0.253134296874841	0.45518926848357	0.547449193576902	5.61477100677212	0.747576154924362	0.384206440421904	0.423711744461623	6.1992220618367	0.760187468878117	1	0.535297721894514	TRUE	0.617129448346731	MHNA
248401	LAMN-(LGMA+MHNA+GCA)/3	LAMN	CD8..T.cells	CD4..T.cells	B2M	TAP1	-0.0738	-0.395	-0.2344	0.747	1	0.189	1	0.00136579919143404	up	-0.07007922533404	B2M_TAP1	B2M_TAP1_CD8..T.cells_CD4..T.cells	3.77690820871214	0.141843435290387	0.535729635100193	1	0.193616763565891	0.193616763565891	0.523461688274655	0.372192634222999	0.447827161248827	-0.00934893958602357	-0.126679398184601	0.44081158956299	0.225708340003202	0.397190651512726	0.345685929246038	-0.285797587351569	-0.723538195826756	0.300238052461373	0.754693675889328	0.194439453826806	0.100565936040244	0.00136579919143404	-0.07007922533404	0.498124384070516	0.0716311414283865	0.00420965615783744	0.36235577951891	0.556341384629391	0.0922651244691444	0.96494790981718	1.001	13.3725040256421	0.934624918183016	0.470595592912379	0.507766582100248	5.65279300770898	0.80958203396722	1	0.556341384629391	TRUE	0.617127107351809	LGMA
248402	LAMN-(LGMA+MHNA+GCA)/3	LAMN	CD8..T.cells	CD4..T.cells	B2M	TAP1	-0.0738	-0.395	-0.2344	0.747	1	0.189	1	0.00420965615783744	down	0.36235577951891	B2M_TAP1	B2M_TAP1_CD8..T.cells_CD4..T.cells	3.77690820871214	0.141843435290387	0.535729635100193	1	0.193616763565891	0.193616763565891	0.523461688274655	0.372192634222999	0.447827161248827	-0.00934893958602357	-0.126679398184601	0.44081158956299	0.225708340003202	0.397190651512726	0.345685929246038	-0.285797587351569	-0.723538195826756	0.300238052461373	0.754693675889328	0.194439453826806	0.100565936040244	0.00136579919143404	-0.07007922533404	0.498124384070516	0.0716311414283865	0.00420965615783744	0.36235577951891	0.556341384629391	0.0922651244691444	0.96494790981718	1.001	13.3725040256421	0.934624918183016	0.470595592912379	0.507766582100248	5.65279300770898	0.80958203396722	1	0.556341384629391	TRUE	0.617127107351809	LGMA
248403	LGMA-(LAMN+MHNA+GCA)/3	LGMA	Endothelial	Endothelial	VEGFC	NRP2	-0.7	0.0158	-0.3421	0.128	1	0.965	1	0.0169463792901325	up	-0.201958728016444	VEGFC_NRP2	VEGFC_NRP2_Endothelial_Endothelial	0.0923973983874018	0.274172654903193	0.025332840022022	0.0921193574136384	0.287565999872833	0.0264903951222959	0.623093931583111	0.623093931583111	0.623093931583111	-0.624953021246492	-0.892790030352132	0.235412998239155	0.76876900912438	0.149911957739715	0.0908436049303666	0.000244468449168078	0.0154726866562074	0.480933345310816	0.044196909809558	0.483336327703917	0.486413043478261	0.0169463792901325	-0.201958728016444	0.474005392442162	0.224166852626436	0.00218386151158772	-0.442489762869531	0.409910019238364	0.0607513855787744	0.467157879112609	0.518969782987836	5.35989548489611	0.794695076772549	0.828352645615133	0.813722052542557	7.00303111557764	0.978694532243459	1	0.474005392442162	TRUE	0.617126635897722	MHNA
248404	LGMA-(LAMN+MHNA+GCA)/3	LGMA	Endothelial	Endothelial	VEGFC	NRP2	-0.7	0.0158	-0.3421	0.128	1	0.965	1	0.00218386151158772	down	-0.442489762869531	VEGFC_NRP2	VEGFC_NRP2_Endothelial_Endothelial	0.0923973983874018	0.274172654903193	0.025332840022022	0.0921193574136384	0.287565999872833	0.0264903951222959	0.623093931583111	0.623093931583111	0.623093931583111	-0.624953021246492	-0.892790030352132	0.235412998239155	0.76876900912438	0.149911957739715	0.0908436049303666	0.000244468449168078	0.0154726866562074	0.480933345310816	0.044196909809558	0.483336327703917	0.486413043478261	0.0169463792901325	-0.201958728016444	0.474005392442162	0.224166852626436	0.00218386151158772	-0.442489762869531	0.409910019238364	0.0607513855787744	0.467157879112609	0.518969782987836	5.35989548489611	0.794695076772549	0.828352645615133	0.813722052542557	7.00303111557764	0.978694532243459	1	0.474005392442162	TRUE	0.617126635897722	MHNA
248405	MHNA-(LGMA+LAMN+GCA)/3	MHNA	Macrophages	CD8..T.cells	IL15	IL2RA	-3.02	1.78	-0.62	0.0162	0.357	0.00416	0.559	0.019796637667172	up	3.88594461303789	IL15_IL2RA	IL15_IL2RA_Macrophages_CD8..T.cells	0.295186464357365	0.0347621482405364	0.0102613156325906	0.220779220779221	0.0324913057838394	0.00717340517305546	0.0345408446629282	0.223068359731449	0.128804602197189	-5.40726465608125	-1.79048498545737	0.0553065471426285	0.928325596286217	0.0260124859932768	0.0219705458620138	4.2380138714844	2.38090666937326	0.907676068990298	0.982662594322673	0.966852317642832	0.987131692418254	0.019796637667172	3.88594461303789	1.001	0.252071217283323	0.0100601930361031	-1.65338442492593	0.189603203369774	0.183277454811445	1.001	0.764427049141335	4.48818364335234	0.689061946197592	0.102003771105214	0.0972668846898265	3.94260866721535	0.551425398780623	0.333333333333333	1.001	TRUE	0.617126625245723	GCA
248406	MHNA-(LGMA+LAMN+GCA)/3	MHNA	Macrophages	CD8..T.cells	IL15	IL2RA	-3.02	1.78	-0.62	0.0162	0.357	0.00416	0.559	0.0100601930361031	down	-1.65338442492593	IL15_IL2RA	IL15_IL2RA_Macrophages_CD8..T.cells	0.295186464357365	0.0347621482405364	0.0102613156325906	0.220779220779221	0.0324913057838394	0.00717340517305546	0.0345408446629282	0.223068359731449	0.128804602197189	-5.40726465608125	-1.79048498545737	0.0553065471426285	0.928325596286217	0.0260124859932768	0.0219705458620138	4.2380138714844	2.38090666937326	0.907676068990298	0.982662594322673	0.966852317642832	0.987131692418254	0.019796637667172	3.88594461303789	1.001	0.252071217283323	0.0100601930361031	-1.65338442492593	0.189603203369774	0.183277454811445	1.001	0.764427049141335	4.48818364335234	0.689061946197592	0.102003771105214	0.0972668846898265	3.94260866721535	0.551425398780623	0.333333333333333	1.001	TRUE	0.617126625245723	GCA
248407	LGMA-(LAMN+MHNA+GCA)/3	LGMA	CD8..T.cells	B.cells	COL1A1	ITGA5	2.23	3.24	2.735	0.000555	0.247	0.00149	0.0641	0.105760032564611	up	0.710207862151704	COL1A1_ITGA5	COL1A1_ITGA5_CD8..T.cells_B.cells	0.387098524457502	0.0357891314184485	0.013853919963697	0.336806984552611	0.0371870299867763	0.0125248514343136	0.272401410357726	0.35586775780378	0.314134584080753	7.26022664763643	3.25570701687732	0.919261245397791	0.983912277893389	0.974147590843605	0.987233872258684	9.15887649034423	2.82681373158773	0.973140495867769	0.990298239310097	0.990927057132591	0.992431728350701	0.105760032564611	0.710207862151704	0.640828423348732	1.001	0.000187863578238134	-0.713786264079601	0.360551086367706	0.029701171375798	0.099268823599097	0.313785684144601	7.06602933780484	0.399105410164756	0.0605712495279671	0.0584645742434598	3.25600411440245	0.293217319266626	0.25	0.640828423348732	TRUE	0.617124513403198	LGMA
248408	LGMA-(LAMN+MHNA+GCA)/3	LGMA	CD8..T.cells	B.cells	COL1A1	ITGA5	2.23	3.24	2.735	0.000555	0.247	0.00149	0.0641	0.000187863578238134	down	-0.713786264079601	COL1A1_ITGA5	COL1A1_ITGA5_CD8..T.cells_B.cells	0.387098524457502	0.0357891314184485	0.013853919963697	0.336806984552611	0.0371870299867763	0.0125248514343136	0.272401410357726	0.35586775780378	0.314134584080753	7.26022664763643	3.25570701687732	0.919261245397791	0.983912277893389	0.974147590843605	0.987233872258684	9.15887649034423	2.82681373158773	0.973140495867769	0.990298239310097	0.990927057132591	0.992431728350701	0.105760032564611	0.710207862151704	0.640828423348732	1.001	0.000187863578238134	-0.713786264079601	0.360551086367706	0.029701171375798	0.099268823599097	0.313785684144601	7.06602933780484	0.399105410164756	0.0605712495279671	0.0584645742434598	3.25600411440245	0.293217319266626	0.25	0.640828423348732	TRUE	0.617124513403198	LGMA
248409	MHNA-(LGMA+LAMN+GCA)/3	MHNA	NK.cells	Tregs	IFITM1	CD81	0.967	0.0688	0.5179	0.0702	1	0.907	1	0.015403856819839	up	0.888255205291724	IFITM1_CD81	IFITM1_CD81_NK.cells_Tregs	0.15998274066528	0.118446612378673	0.0189494136708582	0.152563001145475	0.134090608009011	0.0204572655832762	0.220650162690461	0.591672972047092	0.406161567368777	1.11559201257048	1.15366288787019	0.784616615975668	0.839582999839923	0.849447734912758	0.897410757163438	0.00291661865026545	0.0423927129399047	0.506243262666188	0.0965684513115343	0.507051742723679	0.510936938555516	0.015403856819839	0.888255205291724	0.67339089356813	0.209065376265819	0.00324062745898048	-1.3617900949147	0.242655066907609	0.0771906856805995	0.347143752020966	0.359812828538948	5.59488645926699	0.756148045519111	0.0164244446592078	0.046387733191668	5.69881211326382	0.115037415824494	1	0.67339089356813	TRUE	0.617123662198571	MHNA
248410	MHNA-(LGMA+LAMN+GCA)/3	MHNA	NK.cells	Tregs	IFITM1	CD81	0.967	0.0688	0.5179	0.0702	1	0.907	1	0.00324062745898048	down	-1.3617900949147	IFITM1_CD81	IFITM1_CD81_NK.cells_Tregs	0.15998274066528	0.118446612378673	0.0189494136708582	0.152563001145475	0.134090608009011	0.0204572655832762	0.220650162690461	0.591672972047092	0.406161567368777	1.11559201257048	1.15366288787019	0.784616615975668	0.839582999839923	0.849447734912758	0.897410757163438	0.00291661865026545	0.0423927129399047	0.506243262666188	0.0965684513115343	0.507051742723679	0.510936938555516	0.015403856819839	0.888255205291724	0.67339089356813	0.209065376265819	0.00324062745898048	-1.3617900949147	0.242655066907609	0.0771906856805995	0.347143752020966	0.359812828538948	5.59488645926699	0.756148045519111	0.0164244446592078	0.046387733191668	5.69881211326382	0.115037415824494	1	0.67339089356813	TRUE	0.617123662198571	MHNA
248411	LGMA-(LAMN+MHNA+GCA)/3	LGMA	B.cells	Epithelial	NECTIN2	PVR	2.07	0.735	1.4025	0.0738	0.419	0.431	1	0.00201805769450686	up	-0.776909835168214	NECTIN2_PVR	NECTIN2_PVR_B.cells_Epithelial	0.0420610366681844	0.0447986503160753	0.00188427767362961	0.0430794708262654	0.0574396717587738	0.00247447066380235	0.35586775780378	0.261235324397914	0.308551541100847	2.3431233310263	1.13194363817696	0.90887626060509	0.83460060829198	0.907235473027053	0.894849527773331	0.268659206431862	0.365522729839268	0.763047969816744	0.524726015091628	0.742454186130075	0.732954545454545	0.00201805769450686	-0.776909835168214	0.368854548997583	0.0780168288688368	0.000403246636797684	-0.435501528687536	0.411181439180512	0.0330517209892153	0.080723503207998	0.0780390496032402	3.25817281509813	0.406296460598684	0.568965241483427	0.619431932031315	4.18760551368878	0.801826156409847	0.25	0.411181439180512	TRUE	0.617121492366163	LGMA
248412	LGMA-(LAMN+MHNA+GCA)/3	LGMA	B.cells	Epithelial	NECTIN2	PVR	2.07	0.735	1.4025	0.0738	0.419	0.431	1	0.000403246636797684	down	-0.435501528687536	NECTIN2_PVR	NECTIN2_PVR_B.cells_Epithelial	0.0420610366681844	0.0447986503160753	0.00188427767362961	0.0430794708262654	0.0574396717587738	0.00247447066380235	0.35586775780378	0.261235324397914	0.308551541100847	2.3431233310263	1.13194363817696	0.90887626060509	0.83460060829198	0.907235473027053	0.894849527773331	0.268659206431862	0.365522729839268	0.763047969816744	0.524726015091628	0.742454186130075	0.732954545454545	0.00201805769450686	-0.776909835168214	0.368854548997583	0.0780168288688368	0.000403246636797684	-0.435501528687536	0.411181439180512	0.0330517209892153	0.080723503207998	0.0780390496032402	3.25817281509813	0.406296460598684	0.568965241483427	0.619431932031315	4.18760551368878	0.801826156409847	0.25	0.411181439180512	TRUE	0.617121492366163	LGMA
248413	GCA-(LGMA+LAMN+MHNA)/3	GCA	Fibroblasts	Fibroblasts	MMP14	ADAM9	-0.653	0.0595	-0.29675	0.239	1	0.923	1	0.00319278937180194	up	0.658910390380217	MMP14_ADAM9	MMP14_ADAM9_Fibroblasts_Fibroblasts	0.167379284398446	0.164754521363987	0.0275764938873127	0.19827676513723	0.19257629722746	0.0381834052563665	0.570070300444639	0.570070300444639	0.570070300444639	-0.405906170680866	-0.621602099051862	0.245737954218025	0.656315031214983	0.182847766928125	0.143028653753802	0.00207049878895823	0.0347982989740879	0.501684333453108	0.0818136902623069	0.501302551203737	0.504222062522458	0.00319278937180194	0.658910390380217	0.631446804014059	0.0895175901195717	0.0300235229614649	-0.124455413799301	0.467772306500836	0.493831719437835	0.4235937134641	0.454135533384964	6.18655491818221	0.821876332675808	0.357474884721202	0.331982402250493	5.99292324706913	0.74350377908375	1	0.631446804014059	TRUE	0.617120621408603	LAMN
248414	GCA-(LGMA+LAMN+MHNA)/3	GCA	Fibroblasts	Fibroblasts	MMP14	ADAM9	-0.653	0.0595	-0.29675	0.239	1	0.923	1	0.0300235229614649	down	-0.124455413799301	MMP14_ADAM9	MMP14_ADAM9_Fibroblasts_Fibroblasts	0.167379284398446	0.164754521363987	0.0275764938873127	0.19827676513723	0.19257629722746	0.0381834052563665	0.570070300444639	0.570070300444639	0.570070300444639	-0.405906170680866	-0.621602099051862	0.245737954218025	0.656315031214983	0.182847766928125	0.143028653753802	0.00207049878895823	0.0347982989740879	0.501684333453108	0.0818136902623069	0.501302551203737	0.504222062522458	0.00319278937180194	0.658910390380217	0.631446804014059	0.0895175901195717	0.0300235229614649	-0.124455413799301	0.467772306500836	0.493831719437835	0.4235937134641	0.454135533384964	6.18655491818221	0.821876332675808	0.357474884721202	0.331982402250493	5.99292324706913	0.74350377908375	1	0.631446804014059	TRUE	0.617120621408603	LAMN
248415	MHNA-(LGMA+LAMN+GCA)/3	MHNA	B.cells	C1Qhi.monocytes	CD320	LRPAP1	-0.686	1.55	0.432	0.336	1	0.000922	0.0324	0.00174587853090953	up	-0.1792299853072	CD320_LRPAP1	CD320_LRPAP1_B.cells_C1Qhi.monocytes	0.029013775092083	0.396676565710899	0.0115090846618359	0.0407734502734631	0.383330049476772	0.0156296887106653	0.714769094866929	0.176248705813806	0.445508900340368	-0.324931255710567	-0.473660722610156	0.238434448535297	0.571694413318393	0.19929566191772	0.182127421162158	4.70466707236687	3.03526907894637	0.888250089831118	0.992454186130075	0.971478620194035	0.99398131512756	0.00174587853090953	-0.1792299853072	0.478162174534732	0.0753521628532192	0.0623466696402231	0.0860504094292754	0.506071152049074	0.996658206039157	0.177512892147041	0.190857107992094	3.43714181917543	0.569023384702467	1.001	1.00005690942937	7.63980900803632	1.001	0.333333333333333	0.506071152049074	TRUE	0.617119607408413	LGMA
248416	MHNA-(LGMA+LAMN+GCA)/3	MHNA	B.cells	C1Qhi.monocytes	CD320	LRPAP1	-0.686	1.55	0.432	0.336	1	0.000922	0.0324	0.0623466696402231	down	0.0860504094292754	CD320_LRPAP1	CD320_LRPAP1_B.cells_C1Qhi.monocytes	0.029013775092083	0.396676565710899	0.0115090846618359	0.0407734502734631	0.383330049476772	0.0156296887106653	0.714769094866929	0.176248705813806	0.445508900340368	-0.324931255710567	-0.473660722610156	0.238434448535297	0.571694413318393	0.19929566191772	0.182127421162158	4.70466707236687	3.03526907894637	0.888250089831118	0.992454186130075	0.971478620194035	0.99398131512756	0.00174587853090953	-0.1792299853072	0.478162174534732	0.0753521628532192	0.0623466696402231	0.0860504094292754	0.506071152049074	0.996658206039157	0.177512892147041	0.190857107992094	3.43714181917543	0.569023384702467	1.001	1.00005690942937	7.63980900803632	1.001	0.333333333333333	0.506071152049074	TRUE	0.617119607408413	LGMA
248417	MHNA-(LGMA+LAMN+GCA)/3	MHNA	Epithelial	CD4..T.cells	FAM3C	ADGRG5	0.419	0.253	0.336	0.721	1	0.412	1	0.0142463983147613	up	0.329555204396224	FAM3C_ADGRG5	FAM3C_ADGRG5_Epithelial_CD4..T.cells	0.114221027633	0.0239596060242332	0.00273669082176974	0.110509641873278	0.0304100794605427	0.0033606069905225	0.197703809143393	0.415346021722053	0.306524915432723	0.0595251240825592	0.142064735280571	0.647050584280455	0.247278693773011	0.607611653593725	0.58271970545862	0.097431004343617	0.385102783966865	0.596882860222781	0.541749011857708	0.65495867768595	0.741892741645706	0.0142463983147613	0.329555204396224	0.571212159418582	0.197733721402146	0.00379402214175422	0.0994911133083193	0.508516516429157	0.0857994237718646	0.302076174018842	0.248244091397025	5.71165068951348	0.729824759469473	0.294688945131928	0.399012300868331	3.21589972420091	0.642176527108156	0.333333333333333	0.571212159418582	TRUE	0.617118737903029	LGMA
248418	MHNA-(LGMA+LAMN+GCA)/3	MHNA	Epithelial	CD4..T.cells	FAM3C	ADGRG5	0.419	0.253	0.336	0.721	1	0.412	1	0.00379402214175422	down	0.0994911133083193	FAM3C_ADGRG5	FAM3C_ADGRG5_Epithelial_CD4..T.cells	0.114221027633	0.0239596060242332	0.00273669082176974	0.110509641873278	0.0304100794605427	0.0033606069905225	0.197703809143393	0.415346021722053	0.306524915432723	0.0595251240825592	0.142064735280571	0.647050584280455	0.247278693773011	0.607611653593725	0.58271970545862	0.097431004343617	0.385102783966865	0.596882860222781	0.541749011857708	0.65495867768595	0.741892741645706	0.0142463983147613	0.329555204396224	0.571212159418582	0.197733721402146	0.00379402214175422	0.0994911133083193	0.508516516429157	0.0857994237718646	0.302076174018842	0.248244091397025	5.71165068951348	0.729824759469473	0.294688945131928	0.399012300868331	3.21589972420091	0.642176527108156	0.333333333333333	0.571212159418582	TRUE	0.617118737903029	LGMA
248419	MHNA-(LGMA+LAMN+GCA)/3	MHNA	CD8..T.cells	Macrophages	CD28	CD247	-0.0952	0.559	0.2319	0.82	0.999	0.523	0.964	-0.00256092054953963	up	-0.434041146407189	CD28_CD247	CD28_CD247_CD8..T.cells_Macrophages	0.15668606080154	0.0958722000343103	0.0150218373637533	0.197407860737114	0.0934282290214494	0.0184434668235815	0.223068359731449	0.0345408446629282	0.128804602197189	-0.00820492125307017	-0.0861861476162833	0.430626700816392	0.166760044821514	0.400752361133344	0.375	0.157357555923194	0.281498311132726	0.713438735177866	0.43900467121811	0.696415738411786	0.687275422206252	-0.00256092054953963	-0.434041146407189	0.431560631941853	0.0331880934436152	0.0347087302838038	0.55933637691077	0.592179488107026	0.566715908601221	0.413268947488438	0.54820113346991	5.86654175049662	0.781053216329996	0.0855931726875985	0.113333275754948	5.60513010958522	0.584414915802066	0.666666666666667	0.592179488107026	TRUE	0.617118433213214	LAMN
248420	MHNA-(LGMA+LAMN+GCA)/3	MHNA	CD8..T.cells	Macrophages	CD28	CD247	-0.0952	0.559	0.2319	0.82	0.999	0.523	0.964	0.0347087302838038	down	0.55933637691077	CD28_CD247	CD28_CD247_CD8..T.cells_Macrophages	0.15668606080154	0.0958722000343103	0.0150218373637533	0.197407860737114	0.0934282290214494	0.0184434668235815	0.223068359731449	0.0345408446629282	0.128804602197189	-0.00820492125307017	-0.0861861476162833	0.430626700816392	0.166760044821514	0.400752361133344	0.375	0.157357555923194	0.281498311132726	0.713438735177866	0.43900467121811	0.696415738411786	0.687275422206252	-0.00256092054953963	-0.434041146407189	0.431560631941853	0.0331880934436152	0.0347087302838038	0.55933637691077	0.592179488107026	0.566715908601221	0.413268947488438	0.54820113346991	5.86654175049662	0.781053216329996	0.0855931726875985	0.113333275754948	5.60513010958522	0.584414915802066	0.666666666666667	0.592179488107026	TRUE	0.617118433213214	LAMN
248421	LGMA-(LAMN+MHNA+GCA)/3	LGMA	C1Qhi.monocytes	NK.cells	CCL3L1	CCR5	1.36	-0.737	0.3115	0.0013	0.204	0.105	1	0.0379999494172728	up	-0.427506310196122	CCL3L1_CCR5	CCL3L1_CCR5_C1Qhi.monocytes_NK.cells	0.259351997748385	0.0464132761940436	0.0120373759029728	0.222269518515187	0.0527650408817435	0.0117280602312193	0.475378729342036	0.260586388381787	0.367982558861911	3.9250370408627	2.88605664769316	0.8420842004162	0.976388666559949	0.941571954538178	0.981871298223147	-0.721383486585456	-0.978810700930062	0.206184872439813	0.845602766798419	0.119475386273805	0.0589067553000359	0.0379999494172728	-0.427506310196122	0.432755765807704	0.430283779740698	-0.00131456528807478	-0.628928020976698	0.375989959726397	0.00632903388792778	0.347287414340843	0.419807236483705	7.40053529780847	0.835634938417726	0.492128781070884	0.450039119077842	4.28361170701344	0.831233757112665	0.5	0.432755765807704	TRUE	0.617117822641399	GCA
248422	LGMA-(LAMN+MHNA+GCA)/3	LGMA	C1Qhi.monocytes	NK.cells	CCL3L1	CCR5	1.36	-0.737	0.3115	0.0013	0.204	0.105	1	-0.00131456528807478	down	-0.628928020976698	CCL3L1_CCR5	CCL3L1_CCR5_C1Qhi.monocytes_NK.cells	0.259351997748385	0.0464132761940436	0.0120373759029728	0.222269518515187	0.0527650408817435	0.0117280602312193	0.475378729342036	0.260586388381787	0.367982558861911	3.9250370408627	2.88605664769316	0.8420842004162	0.976388666559949	0.941571954538178	0.981871298223147	-0.721383486585456	-0.978810700930062	0.206184872439813	0.845602766798419	0.119475386273805	0.0589067553000359	0.0379999494172728	-0.427506310196122	0.432755765807704	0.430283779740698	-0.00131456528807478	-0.628928020976698	0.375989959726397	0.00632903388792778	0.347287414340843	0.419807236483705	7.40053529780847	0.835634938417726	0.492128781070884	0.450039119077842	4.28361170701344	0.831233757112665	0.5	0.432755765807704	TRUE	0.617117822641399	GCA
248423	MHNA-(LGMA+LAMN+GCA)/3	MHNA	C1Qhi.monocytes	B.cells	NECTIN2	TIGIT	-0.208	3.33	1.561	0.695	0.87	0.00646	0.81	0.00969704422621716	up	0.7702351850864	NECTIN2_TIGIT	NECTIN2_TIGIT_C1Qhi.monocytes_B.cells	0.119352640139771	0.026742480625748	0.00319178566656969	0.139917222489796	0.0281790257576919	0.00394273101648467	0.176248705813806	0.714769094866929	0.445508900340368	-0.0328671606452563	-0.158015195409886	0.381022890987674	0.269869537377941	0.346606371058108	0.324115575476229	7.29192571507637	2.18976748200492	0.975251527128997	0.977317642831477	0.985716852317643	0.983426158821416	0.00969704422621716	0.7702351850864	0.651806615333737	0.153195009942629	0.0178799933947033	1.2948912986174	0.726004310179047	0.304924111905716	0.227223872324657	0.251214072666069	5.70180052235916	0.710268569194139	0.107467814562213	0.099167726455705	3.09162514409599	0.459298712781497	0.333333333333333	0.726004310179047	TRUE	0.617117515459728	MHNA
248424	MHNA-(LGMA+LAMN+GCA)/3	MHNA	C1Qhi.monocytes	B.cells	NECTIN2	TIGIT	-0.208	3.33	1.561	0.695	0.87	0.00646	0.81	0.0178799933947033	down	1.2948912986174	NECTIN2_TIGIT	NECTIN2_TIGIT_C1Qhi.monocytes_B.cells	0.119352640139771	0.026742480625748	0.00319178566656969	0.139917222489796	0.0281790257576919	0.00394273101648467	0.176248705813806	0.714769094866929	0.445508900340368	-0.0328671606452563	-0.158015195409886	0.381022890987674	0.269869537377941	0.346606371058108	0.324115575476229	7.29192571507637	2.18976748200492	0.975251527128997	0.977317642831477	0.985716852317643	0.983426158821416	0.00969704422621716	0.7702351850864	0.651806615333737	0.153195009942629	0.0178799933947033	1.2948912986174	0.726004310179047	0.304924111905716	0.227223872324657	0.251214072666069	5.70180052235916	0.710268569194139	0.107467814562213	0.099167726455705	3.09162514409599	0.459298712781497	0.333333333333333	0.726004310179047	TRUE	0.617117515459728	MHNA
248425	GCA-(LGMA+LAMN+MHNA)/3	GCA	Tregs	Epithelial	ADAM10	NOTCH3	-0.103	1.31	0.6035	0.775	1	0.328	0.704	0.00695109054623588	up	0.771114138417437	ADAM10_NOTCH3	ADAM10_NOTCH3_Tregs_Epithelial	0.443553838153597	0.0184924446728248	0.00820239481147445	0.36009139375476	0.0164833690987124	0.00593551935252951	0.298931809158155	0.635265500900704	0.467098655029429	-0.01140192464185	-0.11069829749369	0.427064991195774	0.202897390747559	0.391708019849528	0.356791259804706	0.6342052647377	0.484126156288321	0.86352407473949	0.620328781890047	0.825839920948617	0.782473948975925	0.00695109054623588	0.771114138417437	0.651967364105167	0.126311800534538	0.00511030185113889	-0.623698210009144	0.376941457026666	0.106275781108988	0.833271953524674	0.572040827371337	7.90339598947413	1.00013519895941	0.0743673528541653	0.0512476896718815	3.45459366600251	0.527113083194589	0	0.651967364105167	TRUE	0.617116869748567	GCA
248426	GCA-(LGMA+LAMN+MHNA)/3	GCA	Tregs	Epithelial	ADAM10	NOTCH3	-0.103	1.31	0.6035	0.775	1	0.328	0.704	0.00511030185113889	down	-0.623698210009144	ADAM10_NOTCH3	ADAM10_NOTCH3_Tregs_Epithelial	0.443553838153597	0.0184924446728248	0.00820239481147445	0.36009139375476	0.0164833690987124	0.00593551935252951	0.298931809158155	0.635265500900704	0.467098655029429	-0.01140192464185	-0.11069829749369	0.427064991195774	0.202897390747559	0.391708019849528	0.356791259804706	0.6342052647377	0.484126156288321	0.86352407473949	0.620328781890047	0.825839920948617	0.782473948975925	0.00695109054623588	0.771114138417437	0.651967364105167	0.126311800534538	0.00511030185113889	-0.623698210009144	0.376941457026666	0.106275781108988	0.833271953524674	0.572040827371337	7.90339598947413	1.00013519895941	0.0743673528541653	0.0512476896718815	3.45459366600251	0.527113083194589	0	0.651967364105167	TRUE	0.617116869748567	GCA
248427	LGMA-(LAMN+MHNA+GCA)/3	LGMA	C1Qhi.monocytes	C1Qhi.monocytes	S100A8	CD36	0.148	-1.85	-0.851	0.725	0.996	0.000937	0.176	0.0520193076883508	up	1.02691971941139	S100A8_CD36	S100A8_CD36_C1Qhi.monocytes_C1Qhi.monocytes	0.737988039923135	0.0853895155388757	0.063016441202521	0.391863136969718	0.0985121778793221	0.03860329105351	0.475378729342036	0.475378729342036	0.475378729342036	0.0206699750274929	0.139661993429006	0.541740035216904	0.243716984152393	0.556787257883784	0.580918841043701	-5.60228175685761	-3.02826040911222	0.0808704635285663	0.992274523895077	0.0154060366510959	0.00157204455623428	0.0520193076883508	1.02691971941139	0.698750772754634	0.567534945671149	0.0104497181104838	-0.263531359872104	0.442469214660314	0.189336998659095	0.686602918316165	0.751376219729247	9.72669386114901	0.913131839850757	0.20700758024407	0.244244781165245	5.41516078785699	0.679701918905153	1	0.698750772754634	TRUE	0.617115495215136	LAMN
248428	LGMA-(LAMN+MHNA+GCA)/3	LGMA	C1Qhi.monocytes	C1Qhi.monocytes	S100A8	CD36	0.148	-1.85	-0.851	0.725	0.996	0.000937	0.176	0.0104497181104838	down	-0.263531359872104	S100A8_CD36	S100A8_CD36_C1Qhi.monocytes_C1Qhi.monocytes	0.737988039923135	0.0853895155388757	0.063016441202521	0.391863136969718	0.0985121778793221	0.03860329105351	0.475378729342036	0.475378729342036	0.475378729342036	0.0206699750274929	0.139661993429006	0.541740035216904	0.243716984152393	0.556787257883784	0.580918841043701	-5.60228175685761	-3.02826040911222	0.0808704635285663	0.992274523895077	0.0154060366510959	0.00157204455623428	0.0520193076883508	1.02691971941139	0.698750772754634	0.567534945671149	0.0104497181104838	-0.263531359872104	0.442469214660314	0.189336998659095	0.686602918316165	0.751376219729247	9.72669386114901	0.913131839850757	0.20700758024407	0.244244781165245	5.41516078785699	0.679701918905153	1	0.698750772754634	TRUE	0.617115495215136	LAMN
248429	LGMA-(LAMN+MHNA+GCA)/3	LGMA	B.cells	iCAFs	FLRT2	UNC5C	5.84	0.918	3.379	0.000239	0.0298	0.0771	0.979	0.000584077180278308	up	-2.46695575023652	FLRT2_UNC5C	FLRT2_UNC5C_B.cells_iCAFs	0.0373282572967653	0.264211870125583	0.00986256866890731	0.038116132330973	0.301866880995321	0.0115059979823557	0.35586775780378	0.262803994133876	0.309335875968828	21.1501562584629	3.62160209905186	0.995417800544261	0.988494477349128	0.996398271170162	0.99063550504242	1.02168408094922	1.11294562194904	0.802663492633848	0.879019942508085	0.871676248652533	0.922924901185771	0.000584077180278308	-2.46695575023652	0.0597678262850247	0.0639779910209271	0.00549649037997563	-0.99181114191598	0.309968011317753	0.112283420867908	0.047589951177291	0.0561604059001063	3.11717445128341	0.356322740428073	0.911847565700181	0.940606871212376	5.50524340059045	0.747017940903169	0.25	0.309968011317753	TRUE	0.617114462245845	LGMA
248430	LGMA-(LAMN+MHNA+GCA)/3	LGMA	B.cells	iCAFs	FLRT2	UNC5C	5.84	0.918	3.379	0.000239	0.0298	0.0771	0.979	0.00549649037997563	down	-0.99181114191598	FLRT2_UNC5C	FLRT2_UNC5C_B.cells_iCAFs	0.0373282572967653	0.264211870125583	0.00986256866890731	0.038116132330973	0.301866880995321	0.0115059979823557	0.35586775780378	0.262803994133876	0.309335875968828	21.1501562584629	3.62160209905186	0.995417800544261	0.988494477349128	0.996398271170162	0.99063550504242	1.02168408094922	1.11294562194904	0.802663492633848	0.879019942508085	0.871676248652533	0.922924901185771	0.000584077180278308	-2.46695575023652	0.0597678262850247	0.0639779910209271	0.00549649037997563	-0.99181114191598	0.309968011317753	0.112283420867908	0.047589951177291	0.0561604059001063	3.11717445128341	0.356322740428073	0.911847565700181	0.940606871212376	5.50524340059045	0.747017940903169	0.25	0.309968011317753	TRUE	0.617114462245845	LGMA
248431	LGMA-(LAMN+MHNA+GCA)/3	LGMA	NK.cells	Tregs	GPI	AMFR	0.0723	0.194	0.13315	0.841	1	0.759	1	0.0160420400387933	up	0.268479107951129	GPI_AMFR	GPI_AMFR_NK.cells_Tregs	0.122656182948755	0.0719927370500636	0.00883035432659418	0.132796797203941	0.088243230913643	0.0117184184402596	0.260586388381787	0.204322685818432	0.232454537100109	0.00543724950381095	0.0752040042020878	0.507423563310389	0.149511765647511	0.519289258844245	0.534376500720346	0.0232330954762768	0.11975822410452	0.571033956162415	0.228934602946461	0.570337765001797	0.576648401006108	0.0160420400387933	0.268479107951129	0.5600421608298	0.215313265019717	0.00116292043963375	-0.679363496297279	0.36681386925142	0.0448693856813151	0.306183121160736	0.254228311760486	5.70760025417051	0.682932655722815	0.514688409741224	0.497282204826599	3.87091888242401	0.681408185553878	0.75	0.5600421608298	TRUE	0.617113493219295	GCA
248432	LGMA-(LAMN+MHNA+GCA)/3	LGMA	NK.cells	Tregs	GPI	AMFR	0.0723	0.194	0.13315	0.841	1	0.759	1	0.00116292043963375	down	-0.679363496297279	GPI_AMFR	GPI_AMFR_NK.cells_Tregs	0.122656182948755	0.0719927370500636	0.00883035432659418	0.132796797203941	0.088243230913643	0.0117184184402596	0.260586388381787	0.204322685818432	0.232454537100109	0.00543724950381095	0.0752040042020878	0.507423563310389	0.149511765647511	0.519289258844245	0.534376500720346	0.0232330954762768	0.11975822410452	0.571033956162415	0.228934602946461	0.570337765001797	0.576648401006108	0.0160420400387933	0.268479107951129	0.5600421608298	0.215313265019717	0.00116292043963375	-0.679363496297279	0.36681386925142	0.0448693856813151	0.306183121160736	0.254228311760486	5.70760025417051	0.682932655722815	0.514688409741224	0.497282204826599	3.87091888242401	0.681408185553878	0.75	0.5600421608298	TRUE	0.617113493219295	GCA
248433	GCA-(LGMA+LAMN+MHNA)/3	GCA	Endothelial	CD8..T.cells	TNXB	ITGB1	0.655	-0.34	0.1575	0.142	1	0.317	1	0.0135458796281635	up	0.305495891041942	TNXB_ITGB1	TNXB_ITGB1_Endothelial_CD8..T.cells	0.248125435194246	0.266593448747706	0.0661486154904593	0.26295100959947	0.29781328320802	0.0783103034916819	0.391834343333059	0.299850372260767	0.345842357796913	0.555251134429098	0.847711655616944	0.716643989114775	0.754202016968145	0.785817192252281	0.851108532095406	-0.169639850845964	-0.498940737782248	0.319708947179303	0.631243262666188	0.2349532878189	0.156643011139059	0.0135458796281635	0.305495891041942	0.566812033807149	0.190875561090346	0.00454818839135719	-0.266749632952359	0.441883690983381	0.0975314116680296	0.463990730537619	0.545821821615181	6.84460832681131	0.842379139275984	0.0794794316795172	0.163969683188743	6.74754434304315	0.462877596442375	1	0.566812033807149	TRUE	0.61711291077996	LAMN
248434	GCA-(LGMA+LAMN+MHNA)/3	GCA	Endothelial	CD8..T.cells	TNXB	ITGB1	0.655	-0.34	0.1575	0.142	1	0.317	1	0.00454818839135719	down	-0.266749632952359	TNXB_ITGB1	TNXB_ITGB1_Endothelial_CD8..T.cells	0.248125435194246	0.266593448747706	0.0661486154904593	0.26295100959947	0.29781328320802	0.0783103034916819	0.391834343333059	0.299850372260767	0.345842357796913	0.555251134429098	0.847711655616944	0.716643989114775	0.754202016968145	0.785817192252281	0.851108532095406	-0.169639850845964	-0.498940737782248	0.319708947179303	0.631243262666188	0.2349532878189	0.156643011139059	0.0135458796281635	0.305495891041942	0.566812033807149	0.190875561090346	0.00454818839135719	-0.266749632952359	0.441883690983381	0.0975314116680296	0.463990730537619	0.545821821615181	6.84460832681131	0.842379139275984	0.0794794316795172	0.163969683188743	6.74754434304315	0.462877596442375	1	0.566812033807149	TRUE	0.61711291077996	LAMN
248435	LGMA-(LAMN+MHNA+GCA)/3	LGMA	CD4..T.cells	Fibroblasts	CCN2	ITGB2	3.24	0.408	1.824	4.29e-05	0.155	0.403	1	0.0160356255299695	up	0.157589557072555	CCN2_ITGB2	CCN2_ITGB2_CD4..T.cells_Fibroblasts	0.0360907930261457	0.0975874281489535	0.00352200767127774	0.0453392851992977	0.111793348087741	0.00506863049233445	0.225262262027145	0.231631743788032	0.228447002907589	14.1508383733215	4.36754270781528	0.962602048983512	0.994257243476869	0.990915639506963	0.995177685288939	0.161035541174427	0.394694953858891	0.661651095939633	0.549272367948257	0.698212360761768	0.745800395256917	0.0160356255299695	0.157589557072555	0.539761949766575	0.215250466224086	0.00627088352365642	0.0910525890414021	0.506981234731972	0.124330063094763	0.0431359324293416	0.0710171903321471	3.34826147755231	0.352359511274304	0.0768289477372394	0.121970855872403	5.58527449824747	0.569383388701314	0.5	0.539761949766575	TRUE	0.617112811359399	LGMA
248436	LGMA-(LAMN+MHNA+GCA)/3	LGMA	CD4..T.cells	Fibroblasts	CCN2	ITGB2	3.24	0.408	1.824	4.29e-05	0.155	0.403	1	0.00627088352365642	down	0.0910525890414021	CCN2_ITGB2	CCN2_ITGB2_CD4..T.cells_Fibroblasts	0.0360907930261457	0.0975874281489535	0.00352200767127774	0.0453392851992977	0.111793348087741	0.00506863049233445	0.225262262027145	0.231631743788032	0.228447002907589	14.1508383733215	4.36754270781528	0.962602048983512	0.994257243476869	0.990915639506963	0.995177685288939	0.161035541174427	0.394694953858891	0.661651095939633	0.549272367948257	0.698212360761768	0.745800395256917	0.0160356255299695	0.157589557072555	0.539761949766575	0.215250466224086	0.00627088352365642	0.0910525890414021	0.506981234731972	0.124330063094763	0.0431359324293416	0.0710171903321471	3.34826147755231	0.352359511274304	0.0768289477372394	0.121970855872403	5.58527449824747	0.569383388701314	0.5	0.539761949766575	TRUE	0.617112811359399	LGMA
248437	LGMA-(LAMN+MHNA+GCA)/3	LGMA	Fibroblasts	iCAFs	VTN	ITGB5	-0.0878	0.0278	-0.03	0.918	1	0.951	1	0.0054105114118633	up	-0.132196224544296	VTN_ITGB5	VTN_ITGB5_Fibroblasts_iCAFs	0.0329891465647294	0.331771953578604	0.0109448736026712	0.039783444769646	0.404641834974404	0.0160980460931924	0.231631743788032	0.262803994133876	0.247217868960954	-0.00326241259053091	-0.0371573187987575	0.434088362413959	0.0870017608452057	0.421002080998879	0.418440851608772	0.000606581629139893	0.0218194830625861	0.486637621272009	0.0560321595400647	0.488456701401365	0.491870283866331	0.0054105114118633	-0.132196224544296	0.486764018331659	0.111229349661093	0.00719863922290813	-0.283430473385165	0.438848825146643	0.138762449375572	0.669268688465232	0.67878105160832	3.7131239694015	0.866226756471894	0.71599223368189	0.791973470414212	6.9527693431088	0.875603154201281	0.5	0.486764018331659	TRUE	0.617111361560976	LAMN
248438	LGMA-(LAMN+MHNA+GCA)/3	LGMA	Fibroblasts	iCAFs	VTN	ITGB5	-0.0878	0.0278	-0.03	0.918	1	0.951	1	0.00719863922290813	down	-0.283430473385165	VTN_ITGB5	VTN_ITGB5_Fibroblasts_iCAFs	0.0329891465647294	0.331771953578604	0.0109448736026712	0.039783444769646	0.404641834974404	0.0160980460931924	0.231631743788032	0.262803994133876	0.247217868960954	-0.00326241259053091	-0.0371573187987575	0.434088362413959	0.0870017608452057	0.421002080998879	0.418440851608772	0.000606581629139893	0.0218194830625861	0.486637621272009	0.0560321595400647	0.488456701401365	0.491870283866331	0.0054105114118633	-0.132196224544296	0.486764018331659	0.111229349661093	0.00719863922290813	-0.283430473385165	0.438848825146643	0.138762449375572	0.669268688465232	0.67878105160832	3.7131239694015	0.866226756471894	0.71599223368189	0.791973470414212	6.9527693431088	0.875603154201281	0.5	0.486764018331659	TRUE	0.617111361560976	LAMN
248439	LAMN-(LGMA+MHNA+GCA)/3	LAMN	SPP1..macrophages	NK.cells	IL15	IL2RB	1.93	-0.525	0.7025	0.42	0.941	0.112	1	0.00443774946006431	up	-1.74783651335581	IL15_IL2RB	IL15_IL2RB_SPP1..macrophages_NK.cells	0.0968205585544051	0.100555811605833	0.00973586984556828	0.125396825396825	0.125380594400884	0.0157223285042378	0.117858340400099	0.439766549598653	0.278812444999376	0.727128869532052	0.3767507096021	0.89945173683368	0.496798463262366	0.810549063550504	0.71428285577077	-0.499160538098155	-0.950781977329818	0.25795005389867	0.83652982393101	0.147637441609774	0.0624550844412504	0.00443774946006431	-1.74783651335581	0.19128508636966	0.101705895771436	0.00484341730675601	0.43773355115042	0.570055407306811	0.10212406224591	0.328997961441721	0.434606605035176	5.20124758291629	0.798378364821949	0.417368874229336	0.42076647329233	5.38266655813682	0.808606791813558	0.5	0.570055407306811	TRUE	0.617110987166273	MHNA
248440	LAMN-(LGMA+MHNA+GCA)/3	LAMN	SPP1..macrophages	NK.cells	IL15	IL2RB	1.93	-0.525	0.7025	0.42	0.941	0.112	1	0.00484341730675601	down	0.43773355115042	IL15_IL2RB	IL15_IL2RB_SPP1..macrophages_NK.cells	0.0968205585544051	0.100555811605833	0.00973586984556828	0.125396825396825	0.125380594400884	0.0157223285042378	0.117858340400099	0.439766549598653	0.278812444999376	0.727128869532052	0.3767507096021	0.89945173683368	0.496798463262366	0.810549063550504	0.71428285577077	-0.499160538098155	-0.950781977329818	0.25795005389867	0.83652982393101	0.147637441609774	0.0624550844412504	0.00443774946006431	-1.74783651335581	0.19128508636966	0.101705895771436	0.00484341730675601	0.43773355115042	0.570055407306811	0.10212406224591	0.328997961441721	0.434606605035176	5.20124758291629	0.798378364821949	0.417368874229336	0.42076647329233	5.38266655813682	0.808606791813558	0.5	0.570055407306811	TRUE	0.617110987166273	MHNA
248441	MHNA-(LGMA+LAMN+GCA)/3	MHNA	Macrophages	B.cells	ADAM15	ITGB1	3.07	0.115	1.5925	0.00707	0.234	0.777	1	0.00913347355077521	up	0.549419692542614	ADAM15_ITGB1	ADAM15_ITGB1_Macrophages_B.cells	0.0784576969664262	0.222298195859187	0.0174410044869034	0.0529019003595275	0.226469893502306	0.0119806877404918	0.0345408446629282	0.714769094866929	0.374654969764929	6.60228239964352	2.1505805862031	0.956419081158956	0.951896910517048	0.969625420201697	0.964783095886025	0.0126015828378949	0.109578981199086	0.531014193316565	0.21195652173913	0.545140136543299	0.567844951491197	0.00913347355077521	0.549419692542614	0.611422424403776	0.147677586762982	0.0152487910615237	0.327384578744287	0.549978821368377	0.263992508374697	0.155888039865151	0.104474678527765	3.95413411664759	0.499773326891291	0.0340104262256587	0.0555640434256742	6.61822744711465	0.43954370279889	0.666666666666667	0.611422424403776	TRUE	0.617109717882484	MHNA
248442	MHNA-(LGMA+LAMN+GCA)/3	MHNA	Macrophages	B.cells	ADAM15	ITGB1	3.07	0.115	1.5925	0.00707	0.234	0.777	1	0.0152487910615237	down	0.327384578744287	ADAM15_ITGB1	ADAM15_ITGB1_Macrophages_B.cells	0.0784576969664262	0.222298195859187	0.0174410044869034	0.0529019003595275	0.226469893502306	0.0119806877404918	0.0345408446629282	0.714769094866929	0.374654969764929	6.60228239964352	2.1505805862031	0.956419081158956	0.951896910517048	0.969625420201697	0.964783095886025	0.0126015828378949	0.109578981199086	0.531014193316565	0.21195652173913	0.545140136543299	0.567844951491197	0.00913347355077521	0.549419692542614	0.611422424403776	0.147677586762982	0.0152487910615237	0.327384578744287	0.549978821368377	0.263992508374697	0.155888039865151	0.104474678527765	3.95413411664759	0.499773326891291	0.0340104262256587	0.0555640434256742	6.61822744711465	0.43954370279889	0.666666666666667	0.611422424403776	TRUE	0.617109717882484	MHNA
248443	MHNA-(LGMA+LAMN+GCA)/3	MHNA	CD8..T.cells	CD4..T.cells	LGALS3	LAG3	0.363	0.17	0.2665	0.19	0.945	0.658	1	0.0124280600332992	up	-0.299306902245712	LGALS3_LAG3	LGALS3_LAG3_CD8..T.cells_CD4..T.cells	0.248383459094858	0.0398470741376576	0.00989735410912063	0.28203182374541	0.0468477227395702	0.0132125486825603	0.223068359731449	0.415346021722053	0.319207190726751	0.261812442854123	0.721246399047171	0.627161037297903	0.703697774931967	0.717344325276133	0.824455738754602	0.0309015980856276	0.181774106386044	0.55953557312253	0.322022098454905	0.58399209486166	0.624910168882501	0.0124280600332992	-0.299306902245712	0.456201717484988	0.179931975818577	0.00505566395644541	1.18315912721777	0.705676068852643	0.105425821143856	0.143477551971073	0.305508904149317	6.5727783747938	0.404395288438526	0.15732605935139	0.16064956514817	4.07849369182044	0.632658123653403	0.666666666666667	0.705676068852643	TRUE	0.617108013328486	MHNA
248444	MHNA-(LGMA+LAMN+GCA)/3	MHNA	CD8..T.cells	CD4..T.cells	LGALS3	LAG3	0.363	0.17	0.2665	0.19	0.945	0.658	1	0.00505566395644541	down	1.18315912721777	LGALS3_LAG3	LGALS3_LAG3_CD8..T.cells_CD4..T.cells	0.248383459094858	0.0398470741376576	0.00989735410912063	0.28203182374541	0.0468477227395702	0.0132125486825603	0.223068359731449	0.415346021722053	0.319207190726751	0.261812442854123	0.721246399047171	0.627161037297903	0.703697774931967	0.717344325276133	0.824455738754602	0.0309015980856276	0.181774106386044	0.55953557312253	0.322022098454905	0.58399209486166	0.624910168882501	0.0124280600332992	-0.299306902245712	0.456201717484988	0.179931975818577	0.00505566395644541	1.18315912721777	0.705676068852643	0.105425821143856	0.143477551971073	0.305508904149317	6.5727783747938	0.404395288438526	0.15732605935139	0.16064956514817	4.07849369182044	0.632658123653403	0.666666666666667	0.705676068852643	TRUE	0.617108013328486	MHNA
248445	LGMA-(LAMN+MHNA+GCA)/3	LGMA	Epithelial	B.cells	MDK	NOTCH2	-0.344	-0.168	-0.256	0.706	1	0.541	0.877	0.0882500335003783	up	-0.33829257215549	MDK_NOTCH2	MDK_NOTCH2_Epithelial_B.cells	0.259489164612283	0.156660116219211	0.0406516026857862	0.251067170634964	0.181246350999587	0.045505008533378	0.261235324397914	0.35586775780378	0.308551541100847	-0.0520111828381795	-0.151195298948196	0.329478149511766	0.260044821514327	0.319633424043541	0.328877861373459	-0.0448228594620963	-0.266802734893431	0.392741645706073	0.423710923463888	0.324604743083004	0.255053000359324	0.0882500335003783	-0.33829257215549	0.44907176152478	0.922238011535866	0.00178331103005177	0.403606954045891	0.563846508894655	0.0545203278993082	0.488179683228774	0.535011299006191	6.7895874666114	0.835722288341594	0.466521838510475	0.424353273092996	6.27448674040133	0.841435673828826	1	0.563846508894655	TRUE	0.617105418098252	LAMN
248446	LGMA-(LAMN+MHNA+GCA)/3	LGMA	Epithelial	B.cells	MDK	NOTCH2	-0.344	-0.168	-0.256	0.706	1	0.541	0.877	0.00178331103005177	down	0.403606954045891	MDK_NOTCH2	MDK_NOTCH2_Epithelial_B.cells	0.259489164612283	0.156660116219211	0.0406516026857862	0.251067170634964	0.181246350999587	0.045505008533378	0.261235324397914	0.35586775780378	0.308551541100847	-0.0520111828381795	-0.151195298948196	0.329478149511766	0.260044821514327	0.319633424043541	0.328877861373459	-0.0448228594620963	-0.266802734893431	0.392741645706073	0.423710923463888	0.324604743083004	0.255053000359324	0.0882500335003783	-0.33829257215549	0.44907176152478	0.922238011535866	0.00178331103005177	0.403606954045891	0.563846508894655	0.0545203278993082	0.488179683228774	0.535011299006191	6.7895874666114	0.835722288341594	0.466521838510475	0.424353273092996	6.27448674040133	0.841435673828826	1	0.563846508894655	TRUE	0.617105418098252	LAMN
248447	LGMA-(LAMN+MHNA+GCA)/3	LGMA	B.cells	C1Qhi.monocytes	OGN	HLA.DRB1	2.44	-0.0641	1.18795	0.0259	0.263	0.87	0.997	0.0404917375641557	up	-0.421117100199211	OGN_HLA.DRB1	OGN_HLA.DRB1_B.cells_C1Qhi.monocytes	0.0517236804079898	2.51137487343802	0.129897551338364	0.0493664356646192	0.9752270308152	0.0481434824751362	0.35586775780378	0.475378729342036	0.415623243572908	3.87154857564175	1.58670023591875	0.930186489514967	0.909416519929566	0.94077157035377	0.938550504242036	-0.00387681590714655	-0.0604807473813815	0.443316564858067	0.128166546891843	0.417535034135825	0.397862019403521	0.0404917375641557	-0.421117100199211	0.433924266592837	0.454678678693876	0.0087521184149313	-0.424837585112217	0.413121607493494	0.162928737760069	0.117212321481846	0.100575841415294	3.61933946366512	0.4825265243248	1.001	1.001	12.0426107609297	0.997665402994644	0.25	0.433924266592837	TRUE	0.617104360531196	MHNA
248448	LGMA-(LAMN+MHNA+GCA)/3	LGMA	B.cells	C1Qhi.monocytes	OGN	HLA.DRB1	2.44	-0.0641	1.18795	0.0259	0.263	0.87	0.997	0.0087521184149313	down	-0.424837585112217	OGN_HLA.DRB1	OGN_HLA.DRB1_B.cells_C1Qhi.monocytes	0.0517236804079898	2.51137487343802	0.129897551338364	0.0493664356646192	0.9752270308152	0.0481434824751362	0.35586775780378	0.475378729342036	0.415623243572908	3.87154857564175	1.58670023591875	0.930186489514967	0.909416519929566	0.94077157035377	0.938550504242036	-0.00387681590714655	-0.0604807473813815	0.443316564858067	0.128166546891843	0.417535034135825	0.397862019403521	0.0404917375641557	-0.421117100199211	0.433924266592837	0.454678678693876	0.0087521184149313	-0.424837585112217	0.413121607493494	0.162928737760069	0.117212321481846	0.100575841415294	3.61933946366512	0.4825265243248	1.001	1.001	12.0426107609297	0.997665402994644	0.25	0.433924266592837	TRUE	0.617104360531196	MHNA
248449	GCA-(LGMA+LAMN+MHNA)/3	GCA	CD8..T.cells	NK.cells	IFNG	IFNGR2	0.905	-0.0689	0.41805	0.0629	1	0.92	1	0.00724871228941119	up	1.35750240458312	IFNG_IFNGR2	IFNG_IFNGR2_CD8..T.cells_NK.cells	0.292875643555308	0.0372320081901948	0.0109043483595598	0.236685463659148	0.0398146678307802	0.00942355311596318	0.299850372260767	0.397778729953697	0.348814551107232	1.08722116587203	1.20134935455473	0.772130622698895	0.850668320793981	0.847326716824076	0.903993917080198	-0.00249501869589124	-0.0362121726544447	0.440374595759971	0.084598454904779	0.425799496945742	0.420881243262666	0.00724871228941119	1.35750240458312	0.759209910482332	0.129225552395872	0.00363034417592561	-0.784507224946395	0.347684310923118	0.0832532107651422	1.001	1.001	7.29165129730539	0.947308404879009	0.0151454016514497	0.00863107347704115	3.93736516358639	0.168837322278776	0.5	0.759209910482332	TRUE	0.617099241280179	GCA
248450	GCA-(LGMA+LAMN+MHNA)/3	GCA	CD8..T.cells	NK.cells	IFNG	IFNGR2	0.905	-0.0689	0.41805	0.0629	1	0.92	1	0.00363034417592561	down	-0.784507224946395	IFNG_IFNGR2	IFNG_IFNGR2_CD8..T.cells_NK.cells	0.292875643555308	0.0372320081901948	0.0109043483595598	0.236685463659148	0.0398146678307802	0.00942355311596318	0.299850372260767	0.397778729953697	0.348814551107232	1.08722116587203	1.20134935455473	0.772130622698895	0.850668320793981	0.847326716824076	0.903993917080198	-0.00249501869589124	-0.0362121726544447	0.440374595759971	0.084598454904779	0.425799496945742	0.420881243262666	0.00724871228941119	1.35750240458312	0.759209910482332	0.129225552395872	0.00363034417592561	-0.784507224946395	0.347684310923118	0.0832532107651422	1.001	1.001	7.29165129730539	0.947308404879009	0.0151454016514497	0.00863107347704115	3.93736516358639	0.168837322278776	0.5	0.759209910482332	TRUE	0.617099241280179	GCA
248451	MHNA-(LGMA+LAMN+GCA)/3	MHNA	Epithelial	Macrophages	NECTIN2	CD226	-1.08	0.753	-0.1635	0.39	1	0.428	0.942	-0.00170556646612252	up	0.171909902910301	NECTIN2_CD226	NECTIN2_CD226_Epithelial_Macrophages	0.157094386509209	0.0968871207840507	0.015220422800214	0.16184496479951	0.11495096240859	0.018604234464688	0.197703809143393	0.0345408446629282	0.11612232690316	-0.441650224411381	-0.408935392973501	0.170801984952777	0.523071074115576	0.177245077637266	0.205698735392989	0.277522841933081	0.368556230986828	0.767045454545455	0.527578153072224	0.745867768595041	0.734661336687028	-0.00170556646612252	0.171909902910301	0.542380948885851	0.0415621104964901	0.0317316961667214	-0.0184585675087012	0.487057078686335	0.520404464345438	0.298760488540189	0.290427470488384	6.07580485622785	0.756792385261576	0.191793831678478	0.26601662803133	5.28803032077177	0.655767229066449	1	0.542380948885851	TRUE	0.617098967091455	LAMN
248452	MHNA-(LGMA+LAMN+GCA)/3	MHNA	Epithelial	Macrophages	NECTIN2	CD226	-1.08	0.753	-0.1635	0.39	1	0.428	0.942	0.0317316961667214	down	-0.0184585675087012	NECTIN2_CD226	NECTIN2_CD226_Epithelial_Macrophages	0.157094386509209	0.0968871207840507	0.015220422800214	0.16184496479951	0.11495096240859	0.018604234464688	0.197703809143393	0.0345408446629282	0.11612232690316	-0.441650224411381	-0.408935392973501	0.170801984952777	0.523071074115576	0.177245077637266	0.205698735392989	0.277522841933081	0.368556230986828	0.767045454545455	0.527578153072224	0.745867768595041	0.734661336687028	-0.00170556646612252	0.171909902910301	0.542380948885851	0.0415621104964901	0.0317316961667214	-0.0184585675087012	0.487057078686335	0.520404464345438	0.298760488540189	0.290427470488384	6.07580485622785	0.756792385261576	0.191793831678478	0.26601662803133	5.28803032077177	0.655767229066449	1	0.542380948885851	TRUE	0.617098967091455	LAMN
248453	LGMA-(LAMN+MHNA+GCA)/3	LGMA	B.cells	CD4..T.cells	PECAM1	CD38	1.59	0.0752	0.8326	0.0186	0.224	0.864	1	0.0167879667865887	up	-0.369867810490607	PECAM1_CD38	PECAM1_CD38_B.cells_CD4..T.cells	0.148355019643471	0.0546596767991563	0.00810903742524464	0.148242091888103	0.0636369897063394	0.00943368047552945	0.35586775780378	0.225262262027145	0.290565009915463	2.75147441869351	1.73048705578208	0.867756523131103	0.923323195133664	0.918640947654874	0.947274691852089	0.00477416656558723	0.0634862575211067	0.509162773984908	0.133264462809917	0.516798418972332	0.528386633129716	0.0167879667865887	-0.369867810490607	0.443297074074661	0.222615975589917	0.00534791547677307	-0.233875709765647	0.447864681377767	0.109972154662394	0.0977451582255654	0.176736981560413	5.84757902250392	0.53714680901574	0.411099906251473	0.423171027601743	4.28133250959942	0.732733935147913	0.5	0.447864681377767	TRUE	0.617097406652787	LGMA
248454	LGMA-(LAMN+MHNA+GCA)/3	LGMA	B.cells	CD4..T.cells	PECAM1	CD38	1.59	0.0752	0.8326	0.0186	0.224	0.864	1	0.00534791547677307	down	-0.233875709765647	PECAM1_CD38	PECAM1_CD38_B.cells_CD4..T.cells	0.148355019643471	0.0546596767991563	0.00810903742524464	0.148242091888103	0.0636369897063394	0.00943368047552945	0.35586775780378	0.225262262027145	0.290565009915463	2.75147441869351	1.73048705578208	0.867756523131103	0.923323195133664	0.918640947654874	0.947274691852089	0.00477416656558723	0.0634862575211067	0.509162773984908	0.133264462809917	0.516798418972332	0.528386633129716	0.0167879667865887	-0.369867810490607	0.443297074074661	0.222615975589917	0.00534791547677307	-0.233875709765647	0.447864681377767	0.109972154662394	0.0977451582255654	0.176736981560413	5.84757902250392	0.53714680901574	0.411099906251473	0.423171027601743	4.28133250959942	0.732733935147913	0.5	0.447864681377767	TRUE	0.617097406652787	LGMA
248455	LGMA-(LAMN+MHNA+GCA)/3	LGMA	CD4..T.cells	Tregs	CCN1	ITGB5	2.66	2.1	2.38	0.000488	0.365	0.074	1	0.0158142938106687	up	0.205208613969047	CCN1_ITGB5	CCN1_ITGB5_CD4..T.cells_Tregs	0.0567831126294372	0.040864109149555	0.00232039131234079	0.0691665685167128	0.0405405475064164	0.0028040505568076	0.225262262027145	0.204322685818432	0.214792473922789	8.80880327347279	3.31158017799729	0.94175204097967	0.984512566031695	0.980110453017448	0.987634064350888	2.37461338856495	1.13076828026902	0.929931728350701	0.881759791591807	0.936264822134387	0.924294825727632	0.0158142938106687	0.205208613969047	0.548470836373484	0.213083602666993	0.000589920244021182	-1.05108569011774	0.29918376444181	0.0359556596123405	0.0476734490671273	0.090237288383984	3.84416029466373	0.383733418453218	0.0857781709279933	0.0761878022036119	3.80741928763056	0.445024793940868	0.25	0.548470836373484	TRUE	0.617097341540367	LGMA
248456	LGMA-(LAMN+MHNA+GCA)/3	LGMA	CD4..T.cells	Tregs	CCN1	ITGB5	2.66	2.1	2.38	0.000488	0.365	0.074	1	0.000589920244021182	down	-1.05108569011774	CCN1_ITGB5	CCN1_ITGB5_CD4..T.cells_Tregs	0.0567831126294372	0.040864109149555	0.00232039131234079	0.0691665685167128	0.0405405475064164	0.0028040505568076	0.225262262027145	0.204322685818432	0.214792473922789	8.80880327347279	3.31158017799729	0.94175204097967	0.984512566031695	0.980110453017448	0.987634064350888	2.37461338856495	1.13076828026902	0.929931728350701	0.881759791591807	0.936264822134387	0.924294825727632	0.0158142938106687	0.205208613969047	0.548470836373484	0.213083602666993	0.000589920244021182	-1.05108569011774	0.29918376444181	0.0359556596123405	0.0476734490671273	0.090237288383984	3.84416029466373	0.383733418453218	0.0857781709279933	0.0761878022036119	3.80741928763056	0.445024793940868	0.25	0.548470836373484	TRUE	0.617097341540367	LGMA
248457	LAMN-(LGMA+MHNA+GCA)/3	LAMN	Endothelial	Endothelial	EDN1	ADGRL4	-0.69	-0.239	-0.4645	0.273	0.948	0.549	0.985	0.0107242772750662	up	0.721286503967933	EDN1_ADGRL4	EDN1_ADGRL4_Endothelial_Endothelial	0.168487607723599	1.17148134735984	0.197380089709479	0.143465383191411	0.7489818585709	0.107452969343289	0.060706862958961	0.060706862958961	0.060706862958961	-0.389047773541878	-0.563837352959244	0.237734112373939	0.625740355370578	0.185929246038098	0.157175444213222	-0.062242209676428	-0.260427655549908	0.3600431189364	0.416052820697089	0.303943586058211	0.258691160618038	0.0107242772750662	0.721286503967933	0.642854558296045	0.163251742277352	0.0015138036352339	0.832843001338744	0.641940524665206	0.0503278073567956	0.41861830769038	0.485188155421032	6.15996826437548	0.783623730527928	0.851342843337916	0.908133406396627	9.67307753032248	0.960732295838141	1	0.642854558296045	TRUE	0.617096818678712	GCA
248458	LAMN-(LGMA+MHNA+GCA)/3	LAMN	Endothelial	Endothelial	EDN1	ADGRL4	-0.69	-0.239	-0.4645	0.273	0.948	0.549	0.985	0.0015138036352339	down	0.832843001338744	EDN1_ADGRL4	EDN1_ADGRL4_Endothelial_Endothelial	0.168487607723599	1.17148134735984	0.197380089709479	0.143465383191411	0.7489818585709	0.107452969343289	0.060706862958961	0.060706862958961	0.060706862958961	-0.389047773541878	-0.563837352959244	0.237734112373939	0.625740355370578	0.185929246038098	0.157175444213222	-0.062242209676428	-0.260427655549908	0.3600431189364	0.416052820697089	0.303943586058211	0.258691160618038	0.0107242772750662	0.721286503967933	0.642854558296045	0.163251742277352	0.0015138036352339	0.832843001338744	0.641940524665206	0.0503278073567956	0.41861830769038	0.485188155421032	6.15996826437548	0.783623730527928	0.851342843337916	0.908133406396627	9.67307753032248	0.960732295838141	1	0.642854558296045	TRUE	0.617096818678712	GCA
248459	GCA-(LGMA+LAMN+MHNA)/3	GCA	Macrophages	Endothelial	SEMA4D	PLXNB2	-0.471	0.287	-0.092	0.519	1	0.605	1	0.00168976964191758	up	-0.201768335368637	SEMA4D_PLXNB2	SEMA4D_PLXNB2_Macrophages_Endothelial	0.143587118130603	0.0923898283693473	0.0132659892001356	0.155720338983051	0.109607745779543	0.0170681553279585	0.0811229763135111	0.391834343333059	0.236478659823285	-0.134156174453376	-0.284832642151542	0.291259804706259	0.414178805826797	0.260805186489515	0.255742756523131	0.0626362074747414	0.218244625347531	0.611570247933884	0.367162234998203	0.626616960114984	0.649299317283507	0.00168976964191758	-0.201768335368637	0.47404021270297	0.0748028502324629	0.0164417653977844	0.164639220412493	0.520369382318921	0.282550698270908	0.24764879613759	0.266591056378204	5.65868329423338	0.700125420076257	0.35079621051064	0.318467663408345	5.22244686209612	0.769595130822822	1	0.520369382318921	TRUE	0.617095635716616	LAMN
248460	GCA-(LGMA+LAMN+MHNA)/3	GCA	Macrophages	Endothelial	SEMA4D	PLXNB2	-0.471	0.287	-0.092	0.519	1	0.605	1	0.0164417653977844	down	0.164639220412493	SEMA4D_PLXNB2	SEMA4D_PLXNB2_Macrophages_Endothelial	0.143587118130603	0.0923898283693473	0.0132659892001356	0.155720338983051	0.109607745779543	0.0170681553279585	0.0811229763135111	0.391834343333059	0.236478659823285	-0.134156174453376	-0.284832642151542	0.291259804706259	0.414178805826797	0.260805186489515	0.255742756523131	0.0626362074747414	0.218244625347531	0.611570247933884	0.367162234998203	0.626616960114984	0.649299317283507	0.00168976964191758	-0.201768335368637	0.47404021270297	0.0748028502324629	0.0164417653977844	0.164639220412493	0.520369382318921	0.282550698270908	0.24764879613759	0.266591056378204	5.65868329423338	0.700125420076257	0.35079621051064	0.318467663408345	5.22244686209612	0.769595130822822	1	0.520369382318921	TRUE	0.617095635716616	LAMN
248461	MHNA-(LGMA+LAMN+GCA)/3	MHNA	CD8..T.cells	NK.cells	CCL3	CCR5	-0.704	0.691	-0.00650000000000001	0.215	0.953	0.199	1	0.00415422921657014	up	0.263110316686919	CCL3_CCR5	CCL3_CCR5_CD8..T.cells_NK.cells	0.0966958419426235	0.0945032707976136	0.00913807333610699	0.0763159837578442	0.0990996523240243	0.00756288745716825	0.223068359731449	0.220650162690461	0.221859261210955	-0.469963324219414	-0.667561540084395	0.234172402753322	0.679806307027373	0.173043060669121	0.132363534496558	0.484492524200893	0.701146923590293	0.751953826805605	0.743734279554438	0.800664750269493	0.849420589292131	0.00415422921657014	0.263110316686919	0.559060280940036	0.0989301992500951	0.0261248899080057	0.063688079141402	0.502002611708202	0.433183664955351	0.0736740737147146	0.11875371552343	5.66850190690299	0.516673032169868	1.001	0.844354232970887	5.15952485708448	1.001	0.666666666666667	0.559060280940036	TRUE	0.617094876930372	GCA
