## Supplementary Table 6 for "Integrated characterization of cell types, states and molecular programs in disseminated appendiceal neoplasms": TableS6_Multinichenet_min5_group_prioritization_tbl.csv (part 226 of 750)

	contrast	group	sender	receiver	ligand	receptor	lfc_ligand	lfc_receptor	ligand_receptor_lfc_avg	p_val_ligand	p_adj_ligand	p_val_receptor	p_adj_receptor	activity	direction_regulation	activity_scaled	lr_interaction	id	avg_ligand_group	avg_receptor_group	ligand_receptor_prod_group	fraction_ligand_group	fraction_receptor_group	ligand_receptor_fraction_prod_group	rel_abundance_scaled_sender	rel_abundance_scaled_receiver	sender_receiver_rel_abundance_avg	lfc_pval_ligand	p_val_ligand_adapted	scaled_lfc_ligand	scaled_p_val_ligand	scaled_lfc_pval_ligand	scaled_p_val_ligand_adapted	lfc_pval_receptor	p_val_receptor_adapted	scaled_lfc_receptor	scaled_p_val_receptor	scaled_lfc_pval_receptor	scaled_p_val_receptor_adapted	activity_up	activity_scaled_up	scaled_activity_scaled_up	scaled_activity_up	activity_down	activity_scaled_down	scaled_activity_scaled_down	scaled_activity_down	scaled_avg_exprs_ligand	scaled_avg_frq_ligand	pb_ligand_group	scaled_pb_ligand	scaled_avg_exprs_receptor	scaled_avg_frq_receptor	pb_receptor_group	scaled_pb_receptor	fraction_expressing_ligand_receptor	max_scaled_activity	na.rm	prioritization_score	top_group
248462	MHNA-(LGMA+LAMN+GCA)/3	MHNA	CD8..T.cells	NK.cells	CCL3	CCR5	-0.704	0.691	-0.00650000000000001	0.215	0.953	0.199	1	0.0261248899080057	down	0.063688079141402	CCL3_CCR5	CCL3_CCR5_CD8..T.cells_NK.cells	0.0966958419426235	0.0945032707976136	0.00913807333610699	0.0763159837578442	0.0990996523240243	0.00756288745716825	0.223068359731449	0.220650162690461	0.221859261210955	-0.469963324219414	-0.667561540084395	0.234172402753322	0.679806307027373	0.173043060669121	0.132363534496558	0.484492524200893	0.701146923590293	0.751953826805605	0.743734279554438	0.800664750269493	0.849420589292131	0.00415422921657014	0.263110316686919	0.559060280940036	0.0989301992500951	0.0261248899080057	0.063688079141402	0.502002611708202	0.433183664955351	0.0736740737147146	0.11875371552343	5.66850190690299	0.516673032169868	1.001	0.844354232970887	5.15952485708448	1.001	0.666666666666667	0.559060280940036	TRUE	0.617094876930372	GCA
248463	GCA-(LGMA+LAMN+MHNA)/3	GCA	SPP1..macrophages	NK.cells	CCL4L2	CCR5	-0.348	0.244	-0.052	0.598	0.854	0.623	1	0.00387022142808688	up	-0.207949671013881	CCL4L2_CCR5	CCL4L2_CCR5_SPP1..macrophages_NK.cells	0.367842574351848	0.0516951283981284	0.0190156691114169	0.216666666666667	0.0524545598857052	0.0113651546419028	0.0480350794940855	0.397778729953697	0.222906904723891	-0.077707987972033	-0.223298816011589	0.328277573235153	0.349007523611333	0.296862493997119	0.28669761485513	0.0501449166151626	0.20551195334083	0.59245867768595	0.351778656126482	0.611749910168882	0.641843334531082	0.00387022142808688	-0.207949671013881	0.47290972934773	0.0961497296059835	0.00522850151495493	0.154637741698624	0.518549741025195	0.108114522932758	0.446601791143166	0.432504922644163	8.33432477010998	0.821655523508737	0.548019462520379	0.447396875072688	4.53095768228714	0.879173438018374	0.5	0.518549741025195	TRUE	0.617094055037448	MHNA
248464	GCA-(LGMA+LAMN+MHNA)/3	GCA	SPP1..macrophages	NK.cells	CCL4L2	CCR5	-0.348	0.244	-0.052	0.598	0.854	0.623	1	0.00522850151495493	down	0.154637741698624	CCL4L2_CCR5	CCL4L2_CCR5_SPP1..macrophages_NK.cells	0.367842574351848	0.0516951283981284	0.0190156691114169	0.216666666666667	0.0524545598857052	0.0113651546419028	0.0480350794940855	0.397778729953697	0.222906904723891	-0.077707987972033	-0.223298816011589	0.328277573235153	0.349007523611333	0.296862493997119	0.28669761485513	0.0501449166151626	0.20551195334083	0.59245867768595	0.351778656126482	0.611749910168882	0.641843334531082	0.00387022142808688	-0.207949671013881	0.47290972934773	0.0961497296059835	0.00522850151495493	0.154637741698624	0.518549741025195	0.108114522932758	0.446601791143166	0.432504922644163	8.33432477010998	0.821655523508737	0.548019462520379	0.447396875072688	4.53095768228714	0.879173438018374	0.5	0.518549741025195	TRUE	0.617094055037448	MHNA
248465	LAMN-(LGMA+MHNA+GCA)/3	LAMN	Macrophages	B.cells	HLA.E	KLRK1	0.104	1.78	0.942	0.832	1	0.0927	1	-0.000416204211132859	up	-0.278225366912309	HLA.E_KLRK1	HLA.E_KLRK1_Macrophages_B.cells	0.891195356568396	0.044208726935946	0.0393986121651152	0.850484496124031	0.0517738359201774	0.0440328447549803	0.202118009648158	0.176990542322262	0.18955427598521	0.00830717406576471	0.0798766737092761	0.52349127581239	0.155694733472067	0.528853849847927	0.537237874179606	1.83859807322279	1.0329202658555	0.907676068990298	0.859144807761409	0.918388429752066	0.911898131512756	-0.000416204211132859	-0.278225366912309	0.460057247448911	0.0541851185816125	0.0150045690010184	0.472772978518722	0.576430383525023	0.260193332451174	0.516327130553644	0.831146463081653	8.89143042534292	0.68155791051528	0.077020116835548	0.1002767797972	3.61876884290052	0.445876000141357	0.5	0.576430383525023	TRUE	0.617093812623488	LAMN
248466	LAMN-(LGMA+MHNA+GCA)/3	LAMN	Macrophages	B.cells	HLA.E	KLRK1	0.104	1.78	0.942	0.832	1	0.0927	1	0.0150045690010184	down	0.472772978518722	HLA.E_KLRK1	HLA.E_KLRK1_Macrophages_B.cells	0.891195356568396	0.044208726935946	0.0393986121651152	0.850484496124031	0.0517738359201774	0.0440328447549803	0.202118009648158	0.176990542322262	0.18955427598521	0.00830717406576471	0.0798766737092761	0.52349127581239	0.155694733472067	0.528853849847927	0.537237874179606	1.83859807322279	1.0329202658555	0.907676068990298	0.859144807761409	0.918388429752066	0.911898131512756	-0.000416204211132859	-0.278225366912309	0.460057247448911	0.0541851185816125	0.0150045690010184	0.472772978518722	0.576430383525023	0.260193332451174	0.516327130553644	0.831146463081653	8.89143042534292	0.68155791051528	0.077020116835548	0.1002767797972	3.61876884290052	0.445876000141357	0.5	0.576430383525023	TRUE	0.617093812623488	LAMN
248467	LGMA-(LAMN+MHNA+GCA)/3	LGMA	CD8..T.cells	Endothelial	JAM3	JAM3	-0.394	0.773	0.1895	0.239	0.953	0.0365	1	0.019253446137513	up	0.449738401832715	JAM3_JAM3	JAM3_JAM3_CD8..T.cells_Endothelial	0.0355817004533289	0.184258943276792	0.00655624652552173	0.0453308064630895	0.210427673805751	0.00953885615576664	0.272401410357726	0.623093931583111	0.447747670970418	-0.244911227026434	-0.621602099051862	0.313210340963663	0.656315031214983	0.220785977269089	0.143028653753802	1.11134761577515	1.43770713554353	0.771918792669781	0.927641034854474	0.878683075817463	0.951356449874236	0.019253446137513	0.449738401832715	0.593192053745453	0.24675330833716	0.00342484737315967	-0.13362525591334	0.466103970863176	0.0800564540765211	0.167647141594206	0.196605534737989	3.56279660044679	0.535997739254268	0.863978042618352	0.909009825326187	6.15378953341674	0.925067202660874	0.5	0.593192053745453	TRUE	0.617093475325698	LAMN
248468	LGMA-(LAMN+MHNA+GCA)/3	LGMA	CD8..T.cells	Endothelial	JAM3	JAM3	-0.394	0.773	0.1895	0.239	0.953	0.0365	1	0.00342484737315967	down	-0.13362525591334	JAM3_JAM3	JAM3_JAM3_CD8..T.cells_Endothelial	0.0355817004533289	0.184258943276792	0.00655624652552173	0.0453308064630895	0.210427673805751	0.00953885615576664	0.272401410357726	0.623093931583111	0.447747670970418	-0.244911227026434	-0.621602099051862	0.313210340963663	0.656315031214983	0.220785977269089	0.143028653753802	1.11134761577515	1.43770713554353	0.771918792669781	0.927641034854474	0.878683075817463	0.951356449874236	0.019253446137513	0.449738401832715	0.593192053745453	0.24675330833716	0.00342484737315967	-0.13362525591334	0.466103970863176	0.0800564540765211	0.167647141594206	0.196605534737989	3.56279660044679	0.535997739254268	0.863978042618352	0.909009825326187	6.15378953341674	0.925067202660874	0.5	0.593192053745453	TRUE	0.617093475325698	LAMN
248469	LGMA-(LAMN+MHNA+GCA)/3	LGMA	CD8..T.cells	Endothelial	GNAS	ADCY1	0.105	0.46	0.2825	0.563	0.987	0.649	1	0.0190688184637359	up	0.397585025684162	GNAS_ADCY1	GNAS_ADCY1_CD8..T.cells_Endothelial	1.23431000009556	0.0195308521931859	0.0241071261724377	0.896407466243341	0.026214735983324	0.0234990850610496	0.272401410357726	0.623093931583111	0.447747670970418	0.0261966185406086	0.249491605148654	0.523991515927645	0.377301104530174	0.565391387866176	0.650292140227309	0.0863674394718302	0.187755303199631	0.680897412863816	0.329186130075458	0.64696370822853	0.629109773625584	0.0190688184637359	0.397585025684162	0.583653900983787	0.244945781701563	0.00192531151055755	-0.506839342558175	0.398202435211516	0.0567293208361049	0.824337590568428	0.887165871977223	9.54459693078763	0.642902911372357	0.625734200939243	0.638891908927551	2.61660813377725	0.800310531157168	0.25	0.583653900983787	TRUE	0.617093229970089	LGMA
248470	LGMA-(LAMN+MHNA+GCA)/3	LGMA	CD8..T.cells	Endothelial	GNAS	ADCY1	0.105	0.46	0.2825	0.563	0.987	0.649	1	0.00192531151055755	down	-0.506839342558175	GNAS_ADCY1	GNAS_ADCY1_CD8..T.cells_Endothelial	1.23431000009556	0.0195308521931859	0.0241071261724377	0.896407466243341	0.026214735983324	0.0234990850610496	0.272401410357726	0.623093931583111	0.447747670970418	0.0261966185406086	0.249491605148654	0.523991515927645	0.377301104530174	0.565391387866176	0.650292140227309	0.0863674394718302	0.187755303199631	0.680897412863816	0.329186130075458	0.64696370822853	0.629109773625584	0.0190688184637359	0.397585025684162	0.583653900983787	0.244945781701563	0.00192531151055755	-0.506839342558175	0.398202435211516	0.0567293208361049	0.824337590568428	0.887165871977223	9.54459693078763	0.642902911372357	0.625734200939243	0.638891908927551	2.61660813377725	0.800310531157168	0.25	0.583653900983787	TRUE	0.617093229970089	LGMA
248471	GCA-(LGMA+LAMN+MHNA)/3	GCA	NK.cells	SPP1..macrophages	CD40LG	ITGAM	0.223	0.057	0.14	0.689	1	0.962	1	0.00256398357206019	up	0.452222593480647	CD40LG_ITGAM	CD40LG_ITGAM_NK.cells_SPP1..macrophages	0.0415641508218517	0.184839248149319	0.00768268638787596	0.0394376537820462	0.266666666666667	0.0105167076752123	0.397778729953697	0.0480350794940855	0.222906904723891	0.0360771135145994	0.161780778092374	0.573155114454938	0.275012005762766	0.579198015047223	0.596486313430447	0.000959020893844662	0.0168249279621871	0.500538986704995	0.0467346388789077	0.492364355012576	0.487558390226374	0.00256398357206019	0.452222593480647	0.593646379067744	0.0833615074024026	0.00483210699381519	-1.03768574172506	0.301621713881757	0.101948116352556	0.269342328507444	0.234509620667668	4.33334569538484	0.689962865970685	0.406280367423047	0.491688475518495	5.82593723942818	0.781533302599661	0.5	0.593646379067744	TRUE	0.61709308182663	LAMN
248472	GCA-(LGMA+LAMN+MHNA)/3	GCA	NK.cells	SPP1..macrophages	CD40LG	ITGAM	0.223	0.057	0.14	0.689	1	0.962	1	0.00483210699381519	down	-1.03768574172506	CD40LG_ITGAM	CD40LG_ITGAM_NK.cells_SPP1..macrophages	0.0415641508218517	0.184839248149319	0.00768268638787596	0.0394376537820462	0.266666666666667	0.0105167076752123	0.397778729953697	0.0480350794940855	0.222906904723891	0.0360771135145994	0.161780778092374	0.573155114454938	0.275012005762766	0.579198015047223	0.596486313430447	0.000959020893844662	0.0168249279621871	0.500538986704995	0.0467346388789077	0.492364355012576	0.487558390226374	0.00256398357206019	0.452222593480647	0.593646379067744	0.0833615074024026	0.00483210699381519	-1.03768574172506	0.301621713881757	0.101948116352556	0.269342328507444	0.234509620667668	4.33334569538484	0.689962865970685	0.406280367423047	0.491688475518495	5.82593723942818	0.781533302599661	0.5	0.593646379067744	TRUE	0.61709308182663	LAMN
248473	MHNA-(LGMA+LAMN+GCA)/3	MHNA	NK.cells	B.cells	MFNG	NOTCH2	0.133	-0.76	-0.3135	0.773	1	0.0433	0.933	0.00766017916190397	up	-0.0278392748184597	MFNG_NOTCH2	MFNG_NOTCH2_NK.cells_B.cells	0.0637809424884656	0.251803535074231	0.0160602667889619	0.0752255658809674	0.283950293817756	0.0213603215345077	0.220650162690461	0.714769094866929	0.467709628778695	0.0148721273088628	0.111820506081675	0.53567712502001	0.204398111093325	0.544901552745318	0.560388986713623	-1.03626919877144	-1.36351210364663	0.201221703197988	0.919129536471434	0.0943226733740568	0.027398490837226	0.00766017916190397	-0.0278392748184597	0.505849504291214	0.133253861459626	0.0119206212819266	-0.896400679437531	0.327326726198435	0.212218715008617	0.332259217952801	0.526922362867965	4.54627026017265	0.858426559649984	0.74978223000604	0.664817445855018	6.45471251946627	0.867390569831138	1	0.505849504291214	TRUE	0.617092688483047	LAMN
248474	MHNA-(LGMA+LAMN+GCA)/3	MHNA	NK.cells	B.cells	MFNG	NOTCH2	0.133	-0.76	-0.3135	0.773	1	0.0433	0.933	0.0119206212819266	down	-0.896400679437531	MFNG_NOTCH2	MFNG_NOTCH2_NK.cells_B.cells	0.0637809424884656	0.251803535074231	0.0160602667889619	0.0752255658809674	0.283950293817756	0.0213603215345077	0.220650162690461	0.714769094866929	0.467709628778695	0.0148721273088628	0.111820506081675	0.53567712502001	0.204398111093325	0.544901552745318	0.560388986713623	-1.03626919877144	-1.36351210364663	0.201221703197988	0.919129536471434	0.0943226733740568	0.027398490837226	0.00766017916190397	-0.0278392748184597	0.505849504291214	0.133253861459626	0.0119206212819266	-0.896400679437531	0.327326726198435	0.212218715008617	0.332259217952801	0.526922362867965	4.54627026017265	0.858426559649984	0.74978223000604	0.664817445855018	6.45471251946627	0.867390569831138	1	0.505849504291214	TRUE	0.617092688483047	LAMN
248475	LGMA-(LAMN+MHNA+GCA)/3	LGMA	Tregs	CD8..T.cells	CCN2	ITGA5	1.94	-0.153	0.8935	0.00742	0.86	0.549	0.986	0.0312142252966537	up	1.20190607397988	CCN2_ITGA5	CCN2_ITGA5_Tregs_CD8..T.cells	0.0908879795421525	0.0722962735751752	0.00657086223367438	0.0883601470443448	0.0960474974683684	0.00848677099954636	0.204322685818432	0.272401410357726	0.238362048088079	4.13141642375869	2.12959609472097	0.900132063390427	0.950936449495758	0.944853529694253	0.964222826956939	-0.0398454312991359	-0.260427655549908	0.400220086237873	0.416052820697089	0.331207330219188	0.258691160618038	0.0312142252966537	1.20190607397988	0.730753429233234	0.363850742705134	0.00375649635262894	-0.46966074146859	0.404966606762644	0.0852156637533759	0.107111543790494	0.13745405317233	5.00009911832034	0.525699876134052	0.130689817945131	0.161329791937623	4.72915204939312	0.500923368193042	0.75	0.730753429233234	TRUE	0.617092680393085	LAMN
248476	LGMA-(LAMN+MHNA+GCA)/3	LGMA	Tregs	CD8..T.cells	CCN2	ITGA5	1.94	-0.153	0.8935	0.00742	0.86	0.549	0.986	0.00375649635262894	down	-0.46966074146859	CCN2_ITGA5	CCN2_ITGA5_Tregs_CD8..T.cells	0.0908879795421525	0.0722962735751752	0.00657086223367438	0.0883601470443448	0.0960474974683684	0.00848677099954636	0.204322685818432	0.272401410357726	0.238362048088079	4.13141642375869	2.12959609472097	0.900132063390427	0.950936449495758	0.944853529694253	0.964222826956939	-0.0398454312991359	-0.260427655549908	0.400220086237873	0.416052820697089	0.331207330219188	0.258691160618038	0.0312142252966537	1.20190607397988	0.730753429233234	0.363850742705134	0.00375649635262894	-0.46966074146859	0.404966606762644	0.0852156637533759	0.107111543790494	0.13745405317233	5.00009911832034	0.525699876134052	0.130689817945131	0.161329791937623	4.72915204939312	0.500923368193042	0.75	0.730753429233234	TRUE	0.617092680393085	LAMN
248477	GCA-(LGMA+LAMN+MHNA)/3	GCA	Endothelial	Macrophages	COL4A1	CD93	-0.396	-0.396	-0.396	0.444	1	0.611	1	0.00312010516020285	up	-0.25683439454886	COL4A1_CD93	COL4A1_CD93_Endothelial_Macrophages	0.969714426836267	0.168646013231836	0.163538472059331	0.58862959285005	0.238347457627119	0.140298366939895	0.391834343333059	0.0811229763135111	0.236478659823285	-0.139636343834611	-0.35261702988538	0.312590043220746	0.477189050744357	0.258123899471746	0.226048503281575	-0.0847276807439485	-0.213958789757446	0.299946101329501	0.361772367948257	0.284629895795904	0.284921846927776	0.00312010516020285	-0.25683439454886	0.463969369293947	0.0888060031414935	0.018860000215249	1.56023083366974	0.774279449151217	0.320169328942217	0.747466495835365	0.743755888841573	9.4219330696393	0.924211189257707	0.225746786143185	0.362502101297565	5.45798425438785	0.633753446641248	1	0.774279449151217	TRUE	0.617090424078177	LAMN
248478	GCA-(LGMA+LAMN+MHNA)/3	GCA	Endothelial	Macrophages	COL4A1	CD93	-0.396	-0.396	-0.396	0.444	1	0.611	1	0.018860000215249	down	1.56023083366974	COL4A1_CD93	COL4A1_CD93_Endothelial_Macrophages	0.969714426836267	0.168646013231836	0.163538472059331	0.58862959285005	0.238347457627119	0.140298366939895	0.391834343333059	0.0811229763135111	0.236478659823285	-0.139636343834611	-0.35261702988538	0.312590043220746	0.477189050744357	0.258123899471746	0.226048503281575	-0.0847276807439485	-0.213958789757446	0.299946101329501	0.361772367948257	0.284629895795904	0.284921846927776	0.00312010516020285	-0.25683439454886	0.463969369293947	0.0888060031414935	0.018860000215249	1.56023083366974	0.774279449151217	0.320169328942217	0.747466495835365	0.743755888841573	9.4219330696393	0.924211189257707	0.225746786143185	0.362502101297565	5.45798425438785	0.633753446641248	1	0.774279449151217	TRUE	0.617090424078177	LAMN
248479	LAMN-(LGMA+MHNA+GCA)/3	LAMN	Fibroblasts	Fibroblasts	ICAM1	SPN	0.955	0.0906	0.5228	0.0817	1	0.928	1	0.017378148013879	up	0.523339576723468	ICAM1_SPN	ICAM1_SPN_Fibroblasts_Fibroblasts	0.415416467997265	0.0148216191051886	0.00615714465867823	0.367265741651189	0.0160512036126589	0.00589505719919741	0.20634857114243	0.20634857114243	0.20634857114243	1.03882793601154	1.08777794346758	0.782275492236273	0.825076036497519	0.843564911157356	0.890147270689931	0.0029401533545711	0.0324520237811379	0.51796622349982	0.0773895077254761	0.507231404958678	0.502088573481854	0.017378148013879	0.523339576723468	0.606652721134396	0.228393919201142	0.000102752580207175	-0.525347594795776	0.394835095140139	0.0283771646342401	0.845518115802513	0.813418730636295	7.92527467166474	0.96831877238666	0.0632641470022908	0.0556516713025278	3.10121892350885	0.472785704596276	0	0.606652721134396	TRUE	0.61709017783114	LAMN
248480	LAMN-(LGMA+MHNA+GCA)/3	LAMN	Fibroblasts	Fibroblasts	ICAM1	SPN	0.955	0.0906	0.5228	0.0817	1	0.928	1	0.000102752580207175	down	-0.525347594795776	ICAM1_SPN	ICAM1_SPN_Fibroblasts_Fibroblasts	0.415416467997265	0.0148216191051886	0.00615714465867823	0.367265741651189	0.0160512036126589	0.00589505719919741	0.20634857114243	0.20634857114243	0.20634857114243	1.03882793601154	1.08777794346758	0.782275492236273	0.825076036497519	0.843564911157356	0.890147270689931	0.0029401533545711	0.0324520237811379	0.51796622349982	0.0773895077254761	0.507231404958678	0.502088573481854	0.017378148013879	0.523339576723468	0.606652721134396	0.228393919201142	0.000102752580207175	-0.525347594795776	0.394835095140139	0.0283771646342401	0.845518115802513	0.813418730636295	7.92527467166474	0.96831877238666	0.0632641470022908	0.0556516713025278	3.10121892350885	0.472785704596276	0	0.606652721134396	TRUE	0.61709017783114	LAMN
248481	LAMN-(LGMA+MHNA+GCA)/3	LAMN	iCAFs	Endothelial	FGF2	SDC2	-0.749	0.979	0.115	0.205	1	0.363	0.957	0.0084730056182688	up	-0.19401200083037	FGF2_SDC2	FGF2_SDC2_iCAFs_Endothelial	0.0572703764257666	0.0335798195917297	0.00192312890832769	0.0718313289123675	0.036036036036036	0.00258851635720243	0.900388818556685	0.060706862958961	0.480547840757823	-0.51549635806924	-0.688246138944246	0.224727869377301	0.689390907635665	0.165479430126461	0.127921402273091	0.430851414089646	0.440093374963888	0.814970355731225	0.586552281710384	0.79001976284585	0.764170858785483	0.0084730056182688	-0.19401200083037	0.475458742224162	0.141211528043077	0.0032786691076202	1.95096578803583	0.845368682874294	0.077782470531256	0.577030253738012	0.509468957469567	4.89025630808398	1.001	0.0823562165976883	0.101361323890736	2.5327205643648	0.331730400633095	0.5	0.845368682874294	TRUE	0.617089877561989	LAMN
248482	LAMN-(LGMA+MHNA+GCA)/3	LAMN	iCAFs	Endothelial	FGF2	SDC2	-0.749	0.979	0.115	0.205	1	0.363	0.957	0.0032786691076202	down	1.95096578803583	FGF2_SDC2	FGF2_SDC2_iCAFs_Endothelial	0.0572703764257666	0.0335798195917297	0.00192312890832769	0.0718313289123675	0.036036036036036	0.00258851635720243	0.900388818556685	0.060706862958961	0.480547840757823	-0.51549635806924	-0.688246138944246	0.224727869377301	0.689390907635665	0.165479430126461	0.127921402273091	0.430851414089646	0.440093374963888	0.814970355731225	0.586552281710384	0.79001976284585	0.764170858785483	0.0084730056182688	-0.19401200083037	0.475458742224162	0.141211528043077	0.0032786691076202	1.95096578803583	0.845368682874294	0.077782470531256	0.577030253738012	0.509468957469567	4.89025630808398	1.001	0.0823562165976883	0.101361323890736	2.5327205643648	0.331730400633095	0.5	0.845368682874294	TRUE	0.617089877561989	LAMN
248483	LGMA-(LAMN+MHNA+GCA)/3	LGMA	Macrophages	SPP1..macrophages	MMP9	ITGB2	0.169	1.04	0.6045	0.857	1	0.0317	0.55	0.0597180342129046	up	0.638131789678344	MMP9_ITGB2	MMP9_ITGB2_Macrophages_SPP1..macrophages	0.0199287529270796	0.979186496599675	0.0195139657602676	0.0204575940491433	0.677520814955817	0.0138604457922109	1.001	0.434443253362701	0.71772162668135	0.0113262410949795	0.0670191780768018	0.550964462942212	0.136845685929246	0.537337922202657	0.527813350408196	1.55889836729354	1.49894073778225	0.824784405318002	0.934894897592526	0.905632411067194	0.956072583542939	0.0597180342129046	0.638131789678344	0.627646676729804	0.642906383595992	0.0100941513712767	-0.128507875000737	0.467035012951121	0.183805718675601	0.0815632907281437	0.172362219084644	2.89026895294321	0.379693843269176	0.76186318785176	0.734140873392989	9.39257111020249	0.956831516948735	0	0.627646676729804	TRUE	0.61708898873698	LGMA
248484	LGMA-(LAMN+MHNA+GCA)/3	LGMA	Macrophages	SPP1..macrophages	MMP9	ITGB2	0.169	1.04	0.6045	0.857	1	0.0317	0.55	0.0100941513712767	down	-0.128507875000737	MMP9_ITGB2	MMP9_ITGB2_Macrophages_SPP1..macrophages	0.0199287529270796	0.979186496599675	0.0195139657602676	0.0204575940491433	0.677520814955817	0.0138604457922109	1.001	0.434443253362701	0.71772162668135	0.0113262410949795	0.0670191780768018	0.550964462942212	0.136845685929246	0.537337922202657	0.527813350408196	1.55889836729354	1.49894073778225	0.824784405318002	0.934894897592526	0.905632411067194	0.956072583542939	0.0597180342129046	0.638131789678344	0.627646676729804	0.642906383595992	0.0100941513712767	-0.128507875000737	0.467035012951121	0.183805718675601	0.0815632907281437	0.172362219084644	2.89026895294321	0.379693843269176	0.76186318785176	0.734140873392989	9.39257111020249	0.956831516948735	0	0.627646676729804	TRUE	0.61708898873698	LGMA
248485	LAMN-(LGMA+MHNA+GCA)/3	LAMN	CD8..T.cells	Endothelial	COL1A2	CD36	1.32	-0.711	0.3045	0.0493	1	0.323	0.952	0.00976830126883611	up	0.332615769148567	COL1A2_CD36	COL1A2_CD36_CD8..T.cells_Endothelial	0.284845638047639	0.18673451373841	0.053190511711333	0.300032574300428	0.158953474021967	0.047691220004807	0.523461688274655	0.060706862958961	0.292084275616808	1.72544206655406	1.30715308072277	0.836881703217544	0.870177685288939	0.883624139587002	0.915359372498799	-0.348957006622586	-0.490797477668897	0.21195652173913	0.625336866690622	0.176832554796982	0.159742184692778	0.00976830126883611	0.332615769148567	0.571771895648537	0.153892624768579	-0.00143300682201536	-1.03409585144112	0.302274848561886	0.00448652947550463	0.0812585190651643	0.285448883932349	6.81311706215772	0.391549308864068	0.451508766568528	0.393485516372332	6.92309190089004	0.868696443737597	1	0.571771895648537	TRUE	0.617088643513514	LAMN
248486	LAMN-(LGMA+MHNA+GCA)/3	LAMN	CD8..T.cells	Endothelial	COL1A2	CD36	1.32	-0.711	0.3045	0.0493	1	0.323	0.952	-0.00143300682201536	down	-1.03409585144112	COL1A2_CD36	COL1A2_CD36_CD8..T.cells_Endothelial	0.284845638047639	0.18673451373841	0.053190511711333	0.300032574300428	0.158953474021967	0.047691220004807	0.523461688274655	0.060706862958961	0.292084275616808	1.72544206655406	1.30715308072277	0.836881703217544	0.870177685288939	0.883624139587002	0.915359372498799	-0.348957006622586	-0.490797477668897	0.21195652173913	0.625336866690622	0.176832554796982	0.159742184692778	0.00976830126883611	0.332615769148567	0.571771895648537	0.153892624768579	-0.00143300682201536	-1.03409585144112	0.302274848561886	0.00448652947550463	0.0812585190651643	0.285448883932349	6.81311706215772	0.391549308864068	0.451508766568528	0.393485516372332	6.92309190089004	0.868696443737597	1	0.571771895648537	TRUE	0.617088643513514	LAMN
248487	GCA-(LGMA+LAMN+MHNA)/3	GCA	C1Qhi.monocytes	iCAFs	ADAM9	ITGA6	0.00248	1.18	0.59124	0.996	1	0.408	0.862	-0.000635423257780238	up	0.178305912694052	ADAM9_ITGA6	ADAM9_ITGA6_C1Qhi.monocytes_iCAFs	0.366632839292353	0.0520777246769906	0.0190934040622105	0.380837359098229	0.0751322751322751	0.0286131772444172	0.0295087282581602	0.154589017934036	0.092048873096098	4.31684070922715e-06	0.00174066157630127	0.475668320793981	0.0228509684648631	0.476228589723067	0.476388666559949	0.459421007553942	0.38933983691012	0.846231584620913	0.5449604743083	0.79599353215954	0.743487243981315	-0.000635423257780238	0.178305912694052	0.543550693260764	0.0520389383382139	0.0490752001647254	0.465002145347956	0.575016579693738	0.790204099490593	0.811165052248855	0.671133353321367	7.13594867604974	0.916491285557595	0.072865112986861	0.116045630480354	3.28108184123896	0.381591215760972	0.5	0.575016579693738	TRUE	0.617088543452797	GCA
248488	GCA-(LGMA+LAMN+MHNA)/3	GCA	C1Qhi.monocytes	iCAFs	ADAM9	ITGA6	0.00248	1.18	0.59124	0.996	1	0.408	0.862	0.0490752001647254	down	0.465002145347956	ADAM9_ITGA6	ADAM9_ITGA6_C1Qhi.monocytes_iCAFs	0.366632839292353	0.0520777246769906	0.0190934040622105	0.380837359098229	0.0751322751322751	0.0286131772444172	0.0295087282581602	0.154589017934036	0.092048873096098	4.31684070922715e-06	0.00174066157630127	0.475668320793981	0.0228509684648631	0.476228589723067	0.476388666559949	0.459421007553942	0.38933983691012	0.846231584620913	0.5449604743083	0.79599353215954	0.743487243981315	-0.000635423257780238	0.178305912694052	0.543550693260764	0.0520389383382139	0.0490752001647254	0.465002145347956	0.575016579693738	0.790204099490593	0.811165052248855	0.671133353321367	7.13594867604974	0.916491285557595	0.072865112986861	0.116045630480354	3.28108184123896	0.381591215760972	0.5	0.575016579693738	TRUE	0.617088543452797	GCA
248489	LAMN-(LGMA+MHNA+GCA)/3	LAMN	Tregs	NK.cells	PTPRC	DPP4	0.178	-0.226	-0.024	0.582	1	0.618	1	0.0066691739788315	up	-1.04845305947479	PTPRC_DPP4	PTPRC_DPP4_Tregs_NK.cells	2.13028911832045	0.0506815840706824	0.107966427045018	0.964166666666667	0.052481610217444	0.0506010191846523	0.223854363600918	0.439766549598653	0.331810456599785	0.0418437087323199	0.235077015350112	0.554606210981271	0.362674083560109	0.587041780054426	0.642388346406275	-0.0472366046299276	-0.209011524911184	0.365590190441969	0.356068091987064	0.321640316205534	0.287841358246497	0.0066691739788315	-1.04845305947479	0.319192936536405	0.123551804190683	0.00406880714235732	-0.173247143942448	0.458895274463796	0.0900740439936266	0.975885248225309	0.981315517126336	11.0510896259053	0.985186316138896	0.306923747688395	0.314323046074293	4.72195985168006	0.774683654092674	0.5	0.458895274463796	TRUE	0.617086963224249	MHNA
248490	LAMN-(LGMA+MHNA+GCA)/3	LAMN	Tregs	NK.cells	PTPRC	DPP4	0.178	-0.226	-0.024	0.582	1	0.618	1	0.00406880714235732	down	-0.173247143942448	PTPRC_DPP4	PTPRC_DPP4_Tregs_NK.cells	2.13028911832045	0.0506815840706824	0.107966427045018	0.964166666666667	0.052481610217444	0.0506010191846523	0.223854363600918	0.439766549598653	0.331810456599785	0.0418437087323199	0.235077015350112	0.554606210981271	0.362674083560109	0.587041780054426	0.642388346406275	-0.0472366046299276	-0.209011524911184	0.365590190441969	0.356068091987064	0.321640316205534	0.287841358246497	0.0066691739788315	-1.04845305947479	0.319192936536405	0.123551804190683	0.00406880714235732	-0.173247143942448	0.458895274463796	0.0900740439936266	0.975885248225309	0.981315517126336	11.0510896259053	0.985186316138896	0.306923747688395	0.314323046074293	4.72195985168006	0.774683654092674	0.5	0.458895274463796	TRUE	0.617086963224249	MHNA
248491	LAMN-(LGMA+MHNA+GCA)/3	LAMN	NK.cells	Fibroblasts	DSCAML1	PTPRM	2	-0.142	0.929	0.0166	1	0.812	1	0.00958721793404514	up	-1.22588849181582	DSCAML1_PTPRM	DSCAML1_PTPRM_NK.cells_Fibroblasts	0.0350009941487605	0.205443072547995	0.00719071178015575	0.0368940802414248	0.21072326013329	0.00777444086809223	0.439766549598653	0.20634857114243	0.323057560370542	3.55978382391989	1.77989191195995	0.90409396510325	0.927525212101809	0.935969265247319	0.949895950056027	-0.0128430438477531	-0.0904439707588247	0.405205713259073	0.180515630614445	0.386273805246137	0.371249550844413	0.00958721793404514	-1.22588849181582	0.286742376592205	0.152119797628416	-0.00231182452737566	-1.53679570107135	0.210815032378059	0.001	0.19017914022686	0.26189385313579	3.94378528888645	0.935605199108995	0.132589364221756	0.25680624629784	6.82094507996708	0.606407914867651	0.5	0.286742376592205	TRUE	0.61708692367277	LAMN
248492	LAMN-(LGMA+MHNA+GCA)/3	LAMN	NK.cells	Fibroblasts	DSCAML1	PTPRM	2	-0.142	0.929	0.0166	1	0.812	1	-0.00231182452737566	down	-1.53679570107135	DSCAML1_PTPRM	DSCAML1_PTPRM_NK.cells_Fibroblasts	0.0350009941487605	0.205443072547995	0.00719071178015575	0.0368940802414248	0.21072326013329	0.00777444086809223	0.439766549598653	0.20634857114243	0.323057560370542	3.55978382391989	1.77989191195995	0.90409396510325	0.927525212101809	0.935969265247319	0.949895950056027	-0.0128430438477531	-0.0904439707588247	0.405205713259073	0.180515630614445	0.386273805246137	0.371249550844413	0.00958721793404514	-1.22588849181582	0.286742376592205	0.152119797628416	-0.00231182452737566	-1.53679570107135	0.210815032378059	0.001	0.19017914022686	0.26189385313579	3.94378528888645	0.935605199108995	0.132589364221756	0.25680624629784	6.82094507996708	0.606407914867651	0.5	0.286742376592205	TRUE	0.61708692367277	LAMN
248493	MHNA-(LGMA+LAMN+GCA)/3	MHNA	B.cells	NK.cells	CD86	CD28	-0.41	0.475	0.0325	0.337	1	0.302	1	0.00395898632415568	up	0.1604276002012	CD86_CD28	CD86_CD28_B.cells_NK.cells	0.0487464085980286	0.232861028370578	0.0113511388355093	0.0622280635483263	0.235859530032428	0.0146770818233363	0.714769094866929	0.220650162690461	0.467709628778695	-0.193671740642751	-0.472370099128661	0.308067872578838	0.570633904274052	0.236273411237394	0.182687690091244	0.246996702095353	0.519993057042849	0.685703377650018	0.645863277039166	0.735222781171398	0.795634207689544	0.00395898632415568	0.1604276002012	0.540280989777103	0.0970187483758563	0.0222163453059731	-0.665691586265269	0.369301298637622	0.372381424087627	0.0589716909956534	0.0885982269631777	4.29616077618452	0.472307516112441	0.613698861572694	0.654786539662148	6.72606486865473	0.895340951991719	1	0.540280989777103	TRUE	0.617086551252015	GCA
248494	MHNA-(LGMA+LAMN+GCA)/3	MHNA	B.cells	NK.cells	CD86	CD28	-0.41	0.475	0.0325	0.337	1	0.302	1	0.0222163453059731	down	-0.665691586265269	CD86_CD28	CD86_CD28_B.cells_NK.cells	0.0487464085980286	0.232861028370578	0.0113511388355093	0.0622280635483263	0.235859530032428	0.0146770818233363	0.714769094866929	0.220650162690461	0.467709628778695	-0.193671740642751	-0.472370099128661	0.308067872578838	0.570633904274052	0.236273411237394	0.182687690091244	0.246996702095353	0.519993057042849	0.685703377650018	0.645863277039166	0.735222781171398	0.795634207689544	0.00395898632415568	0.1604276002012	0.540280989777103	0.0970187483758563	0.0222163453059731	-0.665691586265269	0.369301298637622	0.372381424087627	0.0589716909956534	0.0885982269631777	4.29616077618452	0.472307516112441	0.613698861572694	0.654786539662148	6.72606486865473	0.895340951991719	1	0.540280989777103	TRUE	0.617086551252015	GCA
248495	LGMA-(LAMN+MHNA+GCA)/3	LGMA	CD4..T.cells	SPP1..macrophages	POSTN	ITGAV	1.6	1.4	1.5	0.0517	0.871	0.0335	0.557	0.0385869392377528	up	-1.54171592980391	POSTN_ITGAV	POSTN_ITGAV_CD4..T.cells_SPP1..macrophages	0.0193982280864018	0.395673930415142	0.00767537315003601	0.0240973763493917	0.349431844561029	0.00842039066684925	0.225262262027145	0.434443253362701	0.329852757694923	2.05841513104969	1.28650945690606	0.868897070593885	0.866275812389947	0.897830958860253	0.912938210340964	2.06493727014842	1.47495519296315	0.873944484369386	0.932312252964427	0.926652892561983	0.95452299676608	0.0385869392377528	-1.54171592980391	0.228981775604925	0.436030479103992	0.00957424408265525	-0.167334611346301	0.459970984243343	0.175717918378987	0.0140463358864728	0.0374143932383584	2.57643193798241	0.238131430411044	0.470349685068835	0.459475291016777	7.65992267296921	0.765720899884801	0.25	0.459970984243343	TRUE	0.617086308286245	LGMA
248496	LGMA-(LAMN+MHNA+GCA)/3	LGMA	CD4..T.cells	SPP1..macrophages	POSTN	ITGAV	1.6	1.4	1.5	0.0517	0.871	0.0335	0.557	0.00957424408265525	down	-0.167334611346301	POSTN_ITGAV	POSTN_ITGAV_CD4..T.cells_SPP1..macrophages	0.0193982280864018	0.395673930415142	0.00767537315003601	0.0240973763493917	0.349431844561029	0.00842039066684925	0.225262262027145	0.434443253362701	0.329852757694923	2.05841513104969	1.28650945690606	0.868897070593885	0.866275812389947	0.897830958860253	0.912938210340964	2.06493727014842	1.47495519296315	0.873944484369386	0.932312252964427	0.926652892561983	0.95452299676608	0.0385869392377528	-1.54171592980391	0.228981775604925	0.436030479103992	0.00957424408265525	-0.167334611346301	0.459970984243343	0.175717918378987	0.0140463358864728	0.0374143932383584	2.57643193798241	0.238131430411044	0.470349685068835	0.459475291016777	7.65992267296921	0.765720899884801	0.25	0.459970984243343	TRUE	0.617086308286245	LGMA
248497	GCA-(LGMA+LAMN+MHNA)/3	GCA	CD4..T.cells	SPP1..macrophages	TNF	LTBR	-0.567	1	0.2165	0.116	1	0.587	0.849	0.00898419983843009	up	3.30298317645962	TNF_LTBR	TNF_LTBR_CD4..T.cells_SPP1..macrophages	0.116069153391651	0.0770163533955495	0.0089392229359336	0.126489047888031	0.0555555555555556	0.00702716932711284	0.3059809126524	0.0480350794940855	0.177007996073243	-0.530452320108337	-0.935542010773082	0.264627020970066	0.782415559468545	0.163038258364015	0.0845605890827597	0.231361898752386	0.231361898752386	0.818855551563061	0.383893280632411	0.730416816385196	0.657990477901545	0.00898419983843009	3.30298317645962	1.001	0.146216179566877	0.00445208462562137	-1.19573815986176	0.272866095353474	0.0960363988416374	0.320982987226574	0.413388455108569	5.61207825467501	0.712891903829602	0.501472195509615	0.2893308144633	3.06522851562497	0.517063816784185	0.5	1.001	TRUE	0.617085916431364	MHNA
248498	GCA-(LGMA+LAMN+MHNA)/3	GCA	CD4..T.cells	SPP1..macrophages	TNF	LTBR	-0.567	1	0.2165	0.116	1	0.587	0.849	0.00445208462562137	down	-1.19573815986176	TNF_LTBR	TNF_LTBR_CD4..T.cells_SPP1..macrophages	0.116069153391651	0.0770163533955495	0.0089392229359336	0.126489047888031	0.0555555555555556	0.00702716932711284	0.3059809126524	0.0480350794940855	0.177007996073243	-0.530452320108337	-0.935542010773082	0.264627020970066	0.782415559468545	0.163038258364015	0.0845605890827597	0.231361898752386	0.231361898752386	0.818855551563061	0.383893280632411	0.730416816385196	0.657990477901545	0.00898419983843009	3.30298317645962	1.001	0.146216179566877	0.00445208462562137	-1.19573815986176	0.272866095353474	0.0960363988416374	0.320982987226574	0.413388455108569	5.61207825467501	0.712891903829602	0.501472195509615	0.2893308144633	3.06522851562497	0.517063816784185	0.5	1.001	TRUE	0.617085916431364	MHNA
248499	LGMA-(LAMN+MHNA+GCA)/3	LGMA	iCAFs	SPP1..macrophages	NID1	ITGB1	-0.33	0.715	0.1925	0.527	1	0.209	0.793	0.0356115130738273	up	-1.84865581841581	NID1_ITGB1	NID1_ITGB1_iCAFs_SPP1..macrophages	0.114566744794598	0.533617000036712	0.0611347626612651	0.150333208246052	0.519040268040918	0.0780289887034821	0.262803994133876	0.434443253362701	0.348623623748288	-0.0918024969798596	-0.278189384787453	0.333940291339843	0.407555626700816	0.286857691692012	0.258924283656155	0.486095405430596	0.679853713888946	0.757950053898671	0.734436758893281	0.80102407473949	0.844592166726554	0.0356115130738273	-1.84865581841581	0.172846588155312	0.406900707095723	0.00560628609655492	-0.463662171910199	0.406057969868441	0.113991428908094	0.488637505899182	0.547255599290476	5.30349438895149	0.787037184379806	0.353578675235603	0.500122099307319	8.21773787457639	0.728158782275222	0.75	0.406057969868441	TRUE	0.617083151697105	LGMA
248500	LGMA-(LAMN+MHNA+GCA)/3	LGMA	iCAFs	SPP1..macrophages	NID1	ITGB1	-0.33	0.715	0.1925	0.527	1	0.209	0.793	0.00560628609655492	down	-0.463662171910199	NID1_ITGB1	NID1_ITGB1_iCAFs_SPP1..macrophages	0.114566744794598	0.533617000036712	0.0611347626612651	0.150333208246052	0.519040268040918	0.0780289887034821	0.262803994133876	0.434443253362701	0.348623623748288	-0.0918024969798596	-0.278189384787453	0.333940291339843	0.407555626700816	0.286857691692012	0.258924283656155	0.486095405430596	0.679853713888946	0.757950053898671	0.734436758893281	0.80102407473949	0.844592166726554	0.0356115130738273	-1.84865581841581	0.172846588155312	0.406900707095723	0.00560628609655492	-0.463662171910199	0.406057969868441	0.113991428908094	0.488637505899182	0.547255599290476	5.30349438895149	0.787037184379806	0.353578675235603	0.500122099307319	8.21773787457639	0.728158782275222	0.75	0.406057969868441	TRUE	0.617083151697105	LGMA
248501	LGMA-(LAMN+MHNA+GCA)/3	LGMA	Epithelial	SPP1..macrophages	TNFSF10	TNFRSF10B	-1.11	2.12	0.505	0.243	1	0.0625	0.649	0.0465314134145909	up	-0.722177522673077	TNFSF10_TNFRSF10B	TNFSF10_TNFRSF10B_Epithelial_SPP1..macrophages	0.109014283271837	0.127378818783962	0.0138861106337468	0.13726506457834	0.136831251837752	0.0187821506198441	0.261235324397914	0.434443253362701	0.347839288880307	-0.681977036305874	-0.614393726401688	0.166559948775412	0.652393148711381	0.144269249239635	0.145009604610213	2.55273436323056	1.20411998265592	0.930942328422566	0.895706072583543	0.940756378009342	0.932491915199425	0.0465314134145909	-0.722177522673077	0.378864354615745	0.513807815440767	0.0111469449736422	-0.0498851272148338	0.48133941758871	0.200183224042108	0.211300095269681	0.316766696198765	5.43441854398968	0.679443047144438	0.281832627361423	0.280859970742021	5.87439185161159	0.645668850510795	1	0.48133941758871	TRUE	0.617082402499591	LGMA
248502	LGMA-(LAMN+MHNA+GCA)/3	LGMA	Epithelial	SPP1..macrophages	TNFSF10	TNFRSF10B	-1.11	2.12	0.505	0.243	1	0.0625	0.649	0.0111469449736422	down	-0.0498851272148338	TNFSF10_TNFRSF10B	TNFSF10_TNFRSF10B_Epithelial_SPP1..macrophages	0.109014283271837	0.127378818783962	0.0138861106337468	0.13726506457834	0.136831251837752	0.0187821506198441	0.261235324397914	0.434443253362701	0.347839288880307	-0.681977036305874	-0.614393726401688	0.166559948775412	0.652393148711381	0.144269249239635	0.145009604610213	2.55273436323056	1.20411998265592	0.930942328422566	0.895706072583543	0.940756378009342	0.932491915199425	0.0465314134145909	-0.722177522673077	0.378864354615745	0.513807815440767	0.0111469449736422	-0.0498851272148338	0.48133941758871	0.200183224042108	0.211300095269681	0.316766696198765	5.43441854398968	0.679443047144438	0.281832627361423	0.280859970742021	5.87439185161159	0.645668850510795	1	0.48133941758871	TRUE	0.617082402499591	LGMA
248503	LGMA-(LAMN+MHNA+GCA)/3	LGMA	Fibroblasts	Macrophages	LAMB2	RPSA	-0.133	0.00551	-0.063745	0.77	1	0.989	1	0.0514220575201592	up	0.324356881948359	LAMB2_RPSA	LAMB2_RPSA_Fibroblasts_Macrophages	0.155779301936242	1.03083453470184	0.160582684227623	0.170097967989727	0.778572768901812	0.132433645922334	0.231631743788032	1.001	0.616315871894016	-0.0150967335520599	-0.113509274827518	0.413418440851609	0.206839282855771	0.381363054266048	0.354810308948295	2.64684332995415e-05	0.0048037084028206	0.475206611570248	0.0248832195472512	0.475880344951491	0.477048149478979	0.0514220575201592	0.324356881948359	0.570261455988167	0.561687796297303	-0.000111399707722738	-0.446698072698075	0.409144371021747	0.0250457611787653	0.565211825641736	0.552482838300501	6.35809679359895	0.92402919117812	0.394739494884057	0.528799326893096	9.53721634282945	0.539416257538608	1	0.570261455988167	TRUE	0.617081574568993	LAMN
248504	LGMA-(LAMN+MHNA+GCA)/3	LGMA	Fibroblasts	Macrophages	LAMB2	RPSA	-0.133	0.00551	-0.063745	0.77	1	0.989	1	-0.000111399707722738	down	-0.446698072698075	LAMB2_RPSA	LAMB2_RPSA_Fibroblasts_Macrophages	0.155779301936242	1.03083453470184	0.160582684227623	0.170097967989727	0.778572768901812	0.132433645922334	0.231631743788032	1.001	0.616315871894016	-0.0150967335520599	-0.113509274827518	0.413418440851609	0.206839282855771	0.381363054266048	0.354810308948295	2.64684332995415e-05	0.0048037084028206	0.475206611570248	0.0248832195472512	0.475880344951491	0.477048149478979	0.0514220575201592	0.324356881948359	0.570261455988167	0.561687796297303	-0.000111399707722738	-0.446698072698075	0.409144371021747	0.0250457611787653	0.565211825641736	0.552482838300501	6.35809679359895	0.92402919117812	0.394739494884057	0.528799326893096	9.53721634282945	0.539416257538608	1	0.570261455988167	TRUE	0.617081574568993	LAMN
248505	LGMA-(LAMN+MHNA+GCA)/3	LGMA	iCAFs	Tregs	RSPO3	RNF43	0.72	1.04	0.88	0.189	1	0.433	1	0.0118513782402335	up	-0.89573443046865	RSPO3_RNF43	RSPO3_RNF43_iCAFs_Tregs	0.217894914074739	0.0166982774145429	0.00363846972243798	0.234071208268456	0.0197097593299652	0.00461348718104543	0.262803994133876	0.204322685818432	0.233563339976154	0.520947500995264	0.723538195826756	0.734092364334881	0.7049383704178	0.779334080358572	0.825116055706739	0.3780525877925	0.363512103646635	0.824784405318002	0.522390406036651	0.776185770750988	0.731562163133309	0.0118513782402335	-0.89573443046865	0.347123124773187	0.174286193255731	0.00308988376458042	0.57071467129388	0.594249623424413	0.0748456812481475	1.001	1.001	6.4615762738074	0.925802552059186	0.0415738174369479	0.0648013026747416	2.4399556914062	0.316116807407829	0	0.594249623424413	TRUE	0.617081177661435	MHNA
248506	LGMA-(LAMN+MHNA+GCA)/3	LGMA	iCAFs	Tregs	RSPO3	RNF43	0.72	1.04	0.88	0.189	1	0.433	1	0.00308988376458042	down	0.57071467129388	RSPO3_RNF43	RSPO3_RNF43_iCAFs_Tregs	0.217894914074739	0.0166982774145429	0.00363846972243798	0.234071208268456	0.0197097593299652	0.00461348718104543	0.262803994133876	0.204322685818432	0.233563339976154	0.520947500995264	0.723538195826756	0.734092364334881	0.7049383704178	0.779334080358572	0.825116055706739	0.3780525877925	0.363512103646635	0.824784405318002	0.522390406036651	0.776185770750988	0.731562163133309	0.0118513782402335	-0.89573443046865	0.347123124773187	0.174286193255731	0.00308988376458042	0.57071467129388	0.594249623424413	0.0748456812481475	1.001	1.001	6.4615762738074	0.925802552059186	0.0415738174369479	0.0648013026747416	2.4399556914062	0.316116807407829	0	0.594249623424413	TRUE	0.617081177661435	MHNA
248507	LGMA-(LAMN+MHNA+GCA)/3	LGMA	Tregs	NK.cells	NETO2	IL18R1	0.248	-0.0806	0.0837	0.686	1	0.785	1	0.0447478184020917	up	0.481789596609199	NETO2_IL18R1	NETO2_IL18R1_Tregs_NK.cells	0.0803339419674666	0.116595123964768	0.00936654592227521	0.0623787023333998	0.110202842254814	0.00687431029330763	0.204322685818432	0.260586388381787	0.232454537100109	0.0405916193047256	0.163675884293248	0.582999839923163	0.278053465663518	0.58556106931327	0.598187129822315	-0.00847350566633264	-0.105130343254747	0.434670319798778	0.204231045634208	0.399344232842257	0.359638878907654	0.0447478184020917	0.481789596609199	0.599053787242845	0.496346210545607	-0.00128089614381884	-0.611737359666317	0.37911758095939	0.00685279903002063	0.574890459874182	0.569795272592712	4.46077798397997	0.721787566758242	0.426900434739611	0.390524037424967	5.8393116010322	0.835346162734883	0.5	0.599053787242845	TRUE	0.617079200174895	LAMN
248508	LGMA-(LAMN+MHNA+GCA)/3	LGMA	Tregs	NK.cells	NETO2	IL18R1	0.248	-0.0806	0.0837	0.686	1	0.785	1	-0.00128089614381884	down	-0.611737359666317	NETO2_IL18R1	NETO2_IL18R1_Tregs_NK.cells	0.0803339419674666	0.116595123964768	0.00936654592227521	0.0623787023333998	0.110202842254814	0.00687431029330763	0.204322685818432	0.260586388381787	0.232454537100109	0.0405916193047256	0.163675884293248	0.582999839923163	0.278053465663518	0.58556106931327	0.598187129822315	-0.00847350566633264	-0.105130343254747	0.434670319798778	0.204231045634208	0.399344232842257	0.359638878907654	0.0447478184020917	0.481789596609199	0.599053787242845	0.496346210545607	-0.00128089614381884	-0.611737359666317	0.37911758095939	0.00685279903002063	0.574890459874182	0.569795272592712	4.46077798397997	0.721787566758242	0.426900434739611	0.390524037424967	5.8393116010322	0.835346162734883	0.5	0.599053787242845	TRUE	0.617079200174895	LAMN
248509	GCA-(LGMA+LAMN+MHNA)/3	GCA	Epithelial	NK.cells	EFNA5	EPHA1	-0.321	0.72	0.1995	0.777	0.948	0.327	1	0.00382977589840102	up	-0.226690446405686	EFNA5_EPHA1	EFNA5_EPHA1_Epithelial_NK.cells	0.05294328351319	0.0444639087889439	0.00235406532911768	0.0551099785407725	0.0398146678307802	0.00219418548976228	0.635265500900704	0.397778729953697	0.5165221154272	-0.0351748529649065	-0.109578981199086	0.337281895309749	0.201516728029454	0.343284776692813	0.357491595966064	0.349525618084594	0.485452247339714	0.759072942867409	0.621316924182537	0.768325547969817	0.78301293568092	0.00382977589840102	-0.226690446405686	0.469482292971417	0.0957537631145991	0.00461208574757212	-0.207594280869194	0.45264625164815	0.098525413998557	0.0574854420114532	0.0751297556604686	5.36477634675657	0.562388631545784	0.717929217089525	0.567398162562842	4.3479442711336	0.993633995556089	0.5	0.469482292971417	TRUE	0.617079019088247	LAMN
248510	GCA-(LGMA+LAMN+MHNA)/3	GCA	Epithelial	NK.cells	EFNA5	EPHA1	-0.321	0.72	0.1995	0.777	0.948	0.327	1	0.00461208574757212	down	-0.207594280869194	EFNA5_EPHA1	EFNA5_EPHA1_Epithelial_NK.cells	0.05294328351319	0.0444639087889439	0.00235406532911768	0.0551099785407725	0.0398146678307802	0.00219418548976228	0.635265500900704	0.397778729953697	0.5165221154272	-0.0351748529649065	-0.109578981199086	0.337281895309749	0.201516728029454	0.343284776692813	0.357491595966064	0.349525618084594	0.485452247339714	0.759072942867409	0.621316924182537	0.768325547969817	0.78301293568092	0.00382977589840102	-0.226690446405686	0.469482292971417	0.0957537631145991	0.00461208574757212	-0.207594280869194	0.45264625164815	0.098525413998557	0.0574854420114532	0.0751297556604686	5.36477634675657	0.562388631545784	0.717929217089525	0.567398162562842	4.3479442711336	0.993633995556089	0.5	0.469482292971417	TRUE	0.617079019088247	LAMN
248511	MHNA-(LGMA+LAMN+GCA)/3	MHNA	Epithelial	CD8..T.cells	NECTIN2	NECTIN3	-1.08	0.151	-0.4645	0.39	1	0.585	0.985	0.00775228686613057	up	-0.623367818074289	NECTIN2_NECTIN3	NECTIN2_NECTIN3_Epithelial_CD8..T.cells	0.157094386509209	0.0822180365677581	0.0129159920146036	0.16184496479951	0.10328728798741	0.0167165274885593	0.197703809143393	0.223068359731449	0.210386084437421	-0.441650224411381	-0.408935392973501	0.170801984952777	0.523071074115576	0.177245077637266	0.205698735392989	0.0351594642215908	0.23284413391782	0.54951940352138	0.385981854114265	0.590549766439095	0.659068451311534	0.00775228686613057	-0.623367818074289	0.396935323868318	0.134155606714425	0.0164480118720613	0.517460497038468	0.584560706684128	0.282647869896726	0.298760488540189	0.290427470488384	6.07580485622785	0.756792385261576	0.44962793982026	0.443040527315971	4.95460640224955	0.760036985673194	1	0.584560706684128	TRUE	0.617078975492407	GCA
248512	MHNA-(LGMA+LAMN+GCA)/3	MHNA	Epithelial	CD8..T.cells	NECTIN2	NECTIN3	-1.08	0.151	-0.4645	0.39	1	0.585	0.985	0.0164480118720613	down	0.517460497038468	NECTIN2_NECTIN3	NECTIN2_NECTIN3_Epithelial_CD8..T.cells	0.157094386509209	0.0822180365677581	0.0129159920146036	0.16184496479951	0.10328728798741	0.0167165274885593	0.197703809143393	0.223068359731449	0.210386084437421	-0.441650224411381	-0.408935392973501	0.170801984952777	0.523071074115576	0.177245077637266	0.205698735392989	0.0351594642215908	0.23284413391782	0.54951940352138	0.385981854114265	0.590549766439095	0.659068451311534	0.00775228686613057	-0.623367818074289	0.396935323868318	0.134155606714425	0.0164480118720613	0.517460497038468	0.584560706684128	0.282647869896726	0.298760488540189	0.290427470488384	6.07580485622785	0.756792385261576	0.44962793982026	0.443040527315971	4.95460640224955	0.760036985673194	1	0.584560706684128	TRUE	0.617078975492407	GCA
248513	LAMN-(LGMA+MHNA+GCA)/3	LAMN	Macrophages	CD4..T.cells	GZMB	IGF2R	1.83	0.0173	0.92365	0.0316	1	0.935	1	0.000452381357081047	up	-0.795179634207315	GZMB_IGF2R	GZMB_IGF2R_Macrophages_CD4..T.cells	0.0596467554835099	0.215632695108073	0.0128617906393615	0.0366279069767442	0.268494125484496	0.00983437785204841	0.202118009648158	0.372192634222999	0.287155321935579	2.74557263880832	1.5003129173816	0.891207779734272	0.899891948135105	0.918520890027213	0.932687690091244	0.000504959131905442	0.0291883891274822	0.48203377650018	0.0705623427955444	0.487468559108875	0.49849532878189	0.000452381357081047	-0.795179634207315	0.365513247877143	0.0626886734264631	0.00429929211406842	0.423752770228989	0.567511782807776	0.0936595225267566	0.161697598455225	0.148088104002787	5.00061411165036	0.61560211853906	0.595505358444807	0.71806716507547	6.35368243707233	0.808604554638171	0	0.567511782807776	TRUE	0.617078317007055	LAMN
248514	LAMN-(LGMA+MHNA+GCA)/3	LAMN	Macrophages	CD4..T.cells	GZMB	IGF2R	1.83	0.0173	0.92365	0.0316	1	0.935	1	0.00429929211406842	down	0.423752770228989	GZMB_IGF2R	GZMB_IGF2R_Macrophages_CD4..T.cells	0.0596467554835099	0.215632695108073	0.0128617906393615	0.0366279069767442	0.268494125484496	0.00983437785204841	0.202118009648158	0.372192634222999	0.287155321935579	2.74557263880832	1.5003129173816	0.891207779734272	0.899891948135105	0.918520890027213	0.932687690091244	0.000504959131905442	0.0291883891274822	0.48203377650018	0.0705623427955444	0.487468559108875	0.49849532878189	0.000452381357081047	-0.795179634207315	0.365513247877143	0.0626886734264631	0.00429929211406842	0.423752770228989	0.567511782807776	0.0936595225267566	0.161697598455225	0.148088104002787	5.00061411165036	0.61560211853906	0.595505358444807	0.71806716507547	6.35368243707233	0.808604554638171	0	0.567511782807776	TRUE	0.617078317007055	LAMN
248515	LGMA-(LAMN+MHNA+GCA)/3	LGMA	CD8..T.cells	CD4..T.cells	MPZL3	KIAA0319L	0.173	-0.314	-0.0705	0.487	0.979	0.268	1	0.0167634285143743	up	-0.375643119949617	MPZL3_KIAA0319L	MPZL3_KIAA0319L_CD8..T.cells_CD4..T.cells	0.213645050858382	0.0890185543453284	0.0190183735704474	0.240934366813228	0.113536888969326	0.0273549384537684	0.272401410357726	0.225262262027145	0.248831836192436	0.0540574897098683	0.312471038785366	0.552825356170962	0.440671522330719	0.601328637746118	0.68322794941572	-0.17956567467496	-0.571865205971211	0.329770032339202	0.678224937118218	0.231090549766439	0.134903880704276	0.0167634285143743	-0.375643119949617	0.442240847461277	0.222375743019622	0.00381013714073315	-0.6596456481426	0.370401279848607	0.0860501124934391	0.783197949760312	0.832351554029768	6.33802928963167	0.91986267734222	0.267995874015388	0.29442588106117	5.08215594047699	0.681461135910572	1	0.442240847461277	TRUE	0.617077867278027	MHNA
248516	LGMA-(LAMN+MHNA+GCA)/3	LGMA	CD8..T.cells	CD4..T.cells	MPZL3	KIAA0319L	0.173	-0.314	-0.0705	0.487	0.979	0.268	1	0.00381013714073315	down	-0.6596456481426	MPZL3_KIAA0319L	MPZL3_KIAA0319L_CD8..T.cells_CD4..T.cells	0.213645050858382	0.0890185543453284	0.0190183735704474	0.240934366813228	0.113536888969326	0.0273549384537684	0.272401410357726	0.225262262027145	0.248831836192436	0.0540574897098683	0.312471038785366	0.552825356170962	0.440671522330719	0.601328637746118	0.68322794941572	-0.17956567467496	-0.571865205971211	0.329770032339202	0.678224937118218	0.231090549766439	0.134903880704276	0.0167634285143743	-0.375643119949617	0.442240847461277	0.222375743019622	0.00381013714073315	-0.6596456481426	0.370401279848607	0.0860501124934391	0.783197949760312	0.832351554029768	6.33802928963167	0.91986267734222	0.267995874015388	0.29442588106117	5.08215594047699	0.681461135910572	1	0.442240847461277	TRUE	0.617077867278027	MHNA
248517	GCA-(LGMA+LAMN+MHNA)/3	GCA	CD4..T.cells	Endothelial	SEMA4A	PLXNB2	-0.0212	0.287	0.1329	0.963	1	0.605	1	0.000600604128781667	up	-0.545843266244051	SEMA4A_PLXNB2	SEMA4A_PLXNB2_CD4..T.cells_Endothelial	0.0825778136721632	0.0923898283693473	0.00762935003228709	0.0855802422644825	0.109607745779543	0.00938025743787712	0.3059809126524	0.391834343333059	0.348907627992729	-0.000347122712959869	-0.0163737128754655	0.464903153513687	0.048403233552105	0.44453337602049	0.439250840403394	0.0626362074747414	0.218244625347531	0.611570247933884	0.367162234998203	0.626616960114984	0.649299317283507	0.000600604128781667	-0.545843266244051	0.411113524259991	0.0641397917900848	0.0177767478064189	0.56207530048248	0.59267780026406	0.303317999204805	0.096999884244284	0.141207091162295	5.14789014556902	0.449142555695793	0.35079621051064	0.318467663408345	5.22244686209612	0.769595130822822	1	0.59267780026406	TRUE	0.617077684790893	GCA
248518	GCA-(LGMA+LAMN+MHNA)/3	GCA	CD4..T.cells	Endothelial	SEMA4A	PLXNB2	-0.0212	0.287	0.1329	0.963	1	0.605	1	0.0177767478064189	down	0.56207530048248	SEMA4A_PLXNB2	SEMA4A_PLXNB2_CD4..T.cells_Endothelial	0.0825778136721632	0.0923898283693473	0.00762935003228709	0.0855802422644825	0.109607745779543	0.00938025743787712	0.3059809126524	0.391834343333059	0.348907627992729	-0.000347122712959869	-0.0163737128754655	0.464903153513687	0.048403233552105	0.44453337602049	0.439250840403394	0.0626362074747414	0.218244625347531	0.611570247933884	0.367162234998203	0.626616960114984	0.649299317283507	0.000600604128781667	-0.545843266244051	0.411113524259991	0.0641397917900848	0.0177767478064189	0.56207530048248	0.59267780026406	0.303317999204805	0.096999884244284	0.141207091162295	5.14789014556902	0.449142555695793	0.35079621051064	0.318467663408345	5.22244686209612	0.769595130822822	1	0.59267780026406	TRUE	0.617077684790893	GCA
248519	LGMA-(LAMN+MHNA+GCA)/3	LGMA	Fibroblasts	CD4..T.cells	LAMB2	ITGB1	-0.133	-0.265	-0.199	0.77	1	0.383	1	0.0218299401401911	up	0.816807280023865	LAMB2_ITGB1	LAMB2_ITGB1_Fibroblasts_CD4..T.cells	0.155779301936242	0.510117847690504	0.0794658022184449	0.170097967989727	0.510943059326372	0.0869103761498706	0.231631743788032	0.225262262027145	0.228447002907589	-0.0150967335520599	-0.113509274827518	0.413418440851609	0.206839282855771	0.381363054266048	0.354810308948295	-0.110452324898315	-0.416801226031377	0.348859144807761	0.567867409270571	0.266124685591089	0.187702120014373	0.0218299401401911	0.816807280023865	0.660324026645309	0.271977487578652	0.0063281206766917	0.0375170506765771	0.497241127386106	0.125220457735168	0.565211825641736	0.552482838300501	6.35809679359895	0.92402919117812	0.32945683335607	0.487818463404733	7.82435042292483	0.657176093651191	1	0.660324026645309	TRUE	0.617077148870116	GCA
248520	LGMA-(LAMN+MHNA+GCA)/3	LGMA	Fibroblasts	CD4..T.cells	LAMB2	ITGB1	-0.133	-0.265	-0.199	0.77	1	0.383	1	0.0063281206766917	down	0.0375170506765771	LAMB2_ITGB1	LAMB2_ITGB1_Fibroblasts_CD4..T.cells	0.155779301936242	0.510117847690504	0.0794658022184449	0.170097967989727	0.510943059326372	0.0869103761498706	0.231631743788032	0.225262262027145	0.228447002907589	-0.0150967335520599	-0.113509274827518	0.413418440851609	0.206839282855771	0.381363054266048	0.354810308948295	-0.110452324898315	-0.416801226031377	0.348859144807761	0.567867409270571	0.266124685591089	0.187702120014373	0.0218299401401911	0.816807280023865	0.660324026645309	0.271977487578652	0.0063281206766917	0.0375170506765771	0.497241127386106	0.125220457735168	0.565211825641736	0.552482838300501	6.35809679359895	0.92402919117812	0.32945683335607	0.487818463404733	7.82435042292483	0.657176093651191	1	0.660324026645309	TRUE	0.617077148870116	GCA
248521	MHNA-(LGMA+LAMN+GCA)/3	MHNA	NK.cells	Epithelial	CALR	LRP1	0.177	0.388	0.2825	0.532	1	0.748	1	0.00368133961579495	up	-0.60998530093118	CALR_LRP1	CALR_LRP1_NK.cells_Epithelial	0.354333064563353	0.110406796103456	0.0391207784119587	0.346993429650065	0.109299051117233	0.0379260526046665	0.220650162690461	0.197703809143393	0.209176985916927	0.0485136410837765	0.274088367704952	0.554406114935169	0.403673763406435	0.594205218504882	0.664599007523611	0.048926180028589	0.126098402135539	0.653903162055336	0.238142292490119	0.609863456701401	0.581050125763565	0.00368133961579495	-0.60998530093118	0.399382806702085	0.0943005544541076	0.00180170511661285	0.897053154391099	0.653622741796608	0.0548064706443718	0.276645387396327	0.376947270087164	7.30027729020576	0.400006979924606	0.124036088539416	0.144145404037066	5.66483868073677	0.61330511158496	1	0.653622741796608	TRUE	0.617075279717275	MHNA
248522	MHNA-(LGMA+LAMN+GCA)/3	MHNA	NK.cells	Epithelial	CALR	LRP1	0.177	0.388	0.2825	0.532	1	0.748	1	0.00180170511661285	down	0.897053154391099	CALR_LRP1	CALR_LRP1_NK.cells_Epithelial	0.354333064563353	0.110406796103456	0.0391207784119587	0.346993429650065	0.109299051117233	0.0379260526046665	0.220650162690461	0.197703809143393	0.209176985916927	0.0485136410837765	0.274088367704952	0.554406114935169	0.403673763406435	0.594205218504882	0.664599007523611	0.048926180028589	0.126098402135539	0.653903162055336	0.238142292490119	0.609863456701401	0.581050125763565	0.00368133961579495	-0.60998530093118	0.399382806702085	0.0943005544541076	0.00180170511661285	0.897053154391099	0.653622741796608	0.0548064706443718	0.276645387396327	0.376947270087164	7.30027729020576	0.400006979924606	0.124036088539416	0.144145404037066	5.66483868073677	0.61330511158496	1	0.653622741796608	TRUE	0.617075279717275	MHNA
248523	LAMN-(LGMA+MHNA+GCA)/3	LAMN	CD8..T.cells	CD8..T.cells	LYZ	ITGAL	2.48	-0.0781	1.20095	0.016	1	0.727	1	0.0157041290966916	up	0.858111670702314	LYZ_ITGAL	LYZ_ITGAL_CD8..T.cells_CD8..T.cells	0.0364487618806213	0.287092983123572	0.0104641837794683	0.0469509420694505	0.3407452793117	0.0159983118694023	0.523461688274655	0.523461688274655	0.523461688274655	4.45378244301331	1.79588001734408	0.932187449975988	0.928765807587642	0.949375700336161	0.950536257403554	-0.0108141625119091	-0.138465589140962	0.43547879985627	0.257366151634926	0.392561983471074	0.333385734818541	0.0157041290966916	0.858111670702314	0.667878045524095	0.212005077163515	0.0169885318070088	-0.209718932310189	0.452259698458625	0.291056325376905	0.0181639223671898	0.0510541373821953	2.95520435620628	0.251270147033241	0.751810601740255	0.887119502011334	6.83075191332378	0.898966835817558	0.5	0.667878045524095	TRUE	0.617074390800377	LGMA
248524	LAMN-(LGMA+MHNA+GCA)/3	LAMN	CD8..T.cells	CD8..T.cells	LYZ	ITGAL	2.48	-0.0781	1.20095	0.016	1	0.727	1	0.0169885318070088	down	-0.209718932310189	LYZ_ITGAL	LYZ_ITGAL_CD8..T.cells_CD8..T.cells	0.0364487618806213	0.287092983123572	0.0104641837794683	0.0469509420694505	0.3407452793117	0.0159983118694023	0.523461688274655	0.523461688274655	0.523461688274655	4.45378244301331	1.79588001734408	0.932187449975988	0.928765807587642	0.949375700336161	0.950536257403554	-0.0108141625119091	-0.138465589140962	0.43547879985627	0.257366151634926	0.392561983471074	0.333385734818541	0.0157041290966916	0.858111670702314	0.667878045524095	0.212005077163515	0.0169885318070088	-0.209718932310189	0.452259698458625	0.291056325376905	0.0181639223671898	0.0510541373821953	2.95520435620628	0.251270147033241	0.751810601740255	0.887119502011334	6.83075191332378	0.898966835817558	0.5	0.667878045524095	TRUE	0.617074390800377	LGMA
248525	LAMN-(LGMA+MHNA+GCA)/3	LAMN	C1Qhi.monocytes	NK.cells	COPA	CD74	0.747	-0.43	0.1585	0.105	0.501	0.16	1	0.00921702990431918	up	-0.249892201972298	COPA_CD74	COPA_CD74_C1Qhi.monocytes_NK.cells	0.354059762546518	0.374640375389841	0.132645082350866	0.463092877840476	0.34565381402743	0.160069819474499	0.637645667210595	0.439766549598653	0.538706108404624	0.731171593594756	0.978810700930062	0.740875620297743	0.795201696814471	0.811189370898031	0.873719385304946	-0.342228407457952	-0.795880017344075	0.287661696011498	0.783259971254042	0.178404599353216	0.0862603305785124	0.00921702990431918	-0.249892201972298	0.465239003173594	0.148495613289094	0.0038266364177869	-0.364261468862953	0.424142658049533	0.0863067791352994	0.628447374645684	0.686391964853954	7.09561193283711	0.8708743466863	0.110020651800294	0.311651784541848	7.59542064543982	0.563532063647166	1	0.465239003173594	TRUE	0.617073441746074	LGMA
248526	LAMN-(LGMA+MHNA+GCA)/3	LAMN	C1Qhi.monocytes	NK.cells	COPA	CD74	0.747	-0.43	0.1585	0.105	0.501	0.16	1	0.0038266364177869	down	-0.364261468862953	COPA_CD74	COPA_CD74_C1Qhi.monocytes_NK.cells	0.354059762546518	0.374640375389841	0.132645082350866	0.463092877840476	0.34565381402743	0.160069819474499	0.637645667210595	0.439766549598653	0.538706108404624	0.731171593594756	0.978810700930062	0.740875620297743	0.795201696814471	0.811189370898031	0.873719385304946	-0.342228407457952	-0.795880017344075	0.287661696011498	0.783259971254042	0.178404599353216	0.0862603305785124	0.00921702990431918	-0.249892201972298	0.465239003173594	0.148495613289094	0.0038266364177869	-0.364261468862953	0.424142658049533	0.0863067791352994	0.628447374645684	0.686391964853954	7.09561193283711	0.8708743466863	0.110020651800294	0.311651784541848	7.59542064543982	0.563532063647166	1	0.465239003173594	TRUE	0.617073441746074	LGMA
248527	LAMN-(LGMA+MHNA+GCA)/3	LAMN	Endothelial	Epithelial	CD2	CD53	0.844	0.59	0.717	0.412	0.965	0.661	1	0.00106795769488275	up	0.258600728431457	CD2_CD53	CD2_CD53_Endothelial_Epithelial	0.0345849707237757	0.122018016787405	0.00421998953836558	0.027027027027027	0.114478764478764	0.00309402066158823	0.060706862958961	0.224577196182587	0.142642029570774	0.325026749668034	0.385102783966865	0.76030494637426	0.504121978549704	0.7368736993757	0.718124699855931	0.106081138903472	0.17979854051436	0.723701940352138	0.319776320517427	0.66201042040963	0.623809737693137	0.00106795769488275	0.258600728431457	0.558235537752744	0.0687152381556619	0.0113498639791092	2.17597990137996	0.886307126481068	0.203339879908496	0.0305232530139614	0.0325707749536826	2.67845014721946	0.286485071600483	0.138226797885413	0.134682249319645	4.84156587823706	0.55814003596625	0.5	0.886307126481068	TRUE	0.617073253851915	LAMN
248528	LAMN-(LGMA+MHNA+GCA)/3	LAMN	Endothelial	Epithelial	CD2	CD53	0.844	0.59	0.717	0.412	0.965	0.661	1	0.0113498639791092	down	2.17597990137996	CD2_CD53	CD2_CD53_Endothelial_Epithelial	0.0345849707237757	0.122018016787405	0.00421998953836558	0.027027027027027	0.114478764478764	0.00309402066158823	0.060706862958961	0.224577196182587	0.142642029570774	0.325026749668034	0.385102783966865	0.76030494637426	0.504121978549704	0.7368736993757	0.718124699855931	0.106081138903472	0.17979854051436	0.723701940352138	0.319776320517427	0.66201042040963	0.623809737693137	0.00106795769488275	0.258600728431457	0.558235537752744	0.0687152381556619	0.0113498639791092	2.17597990137996	0.886307126481068	0.203339879908496	0.0305232530139614	0.0325707749536826	2.67845014721946	0.286485071600483	0.138226797885413	0.134682249319645	4.84156587823706	0.55814003596625	0.5	0.886307126481068	TRUE	0.617073253851915	LAMN
248529	LGMA-(LAMN+MHNA+GCA)/3	LGMA	Fibroblasts	iCAFs	FN1	ITGA2	0.0638	1.33	0.6969	0.924	1	0.443	1	0.00601563134271929	up	0.160527027231639	FN1_ITGA2	FN1_ITGA2_Fibroblasts_iCAFs	1.19180527821746	0.0352532227755176	0.0420149769780377	0.630908430060079	0.0494242951238364	0.0311822044434056	0.231631743788032	0.262803994133876	0.247217868960954	0.00219012823615719	0.0343280287798933	0.504161997758924	0.0811189370898031	0.503081479109973	0.502661277413158	0.470283044123318	0.35359627377693	0.866061803808839	0.514148401006108	0.797745238950773	0.72695831836148	0.00601563134271929	0.160527027231639	0.540299173646969	0.117153544936784	0.0112536810507445	1.40415005334148	0.745882544936603	0.201843635609595	0.669869610072152	0.71658477816502	10.5399207824461	0.897218670344721	0.043255601655294	0.0710076151877147	2.86812786886363	0.325877969271538	0.25	0.745882544936603	TRUE	0.61707288785892	GCA
248530	LGMA-(LAMN+MHNA+GCA)/3	LGMA	Fibroblasts	iCAFs	FN1	ITGA2	0.0638	1.33	0.6969	0.924	1	0.443	1	0.0112536810507445	down	1.40415005334148	FN1_ITGA2	FN1_ITGA2_Fibroblasts_iCAFs	1.19180527821746	0.0352532227755176	0.0420149769780377	0.630908430060079	0.0494242951238364	0.0311822044434056	0.231631743788032	0.262803994133876	0.247217868960954	0.00219012823615719	0.0343280287798933	0.504161997758924	0.0811189370898031	0.503081479109973	0.502661277413158	0.470283044123318	0.35359627377693	0.866061803808839	0.514148401006108	0.797745238950773	0.72695831836148	0.00601563134271929	0.160527027231639	0.540299173646969	0.117153544936784	0.0112536810507445	1.40415005334148	0.745882544936603	0.201843635609595	0.669869610072152	0.71658477816502	10.5399207824461	0.897218670344721	0.043255601655294	0.0710076151877147	2.86812786886363	0.325877969271538	0.25	0.745882544936603	TRUE	0.61707288785892	GCA
248531	LGMA-(LAMN+MHNA+GCA)/3	LGMA	CD4..T.cells	SPP1..macrophages	SIRPG	CD47	-0.272	0.297	0.0125	0.247	1	0.706	0.938	0.0517827052795671	up	-0.180463209729775	SIRPG_CD47	SIRPG_CD47_CD4..T.cells_SPP1..macrophages	0.0662369323151595	0.184393569843412	0.0122136644050687	0.0868712646263158	0.225498707770401	0.0195893579156148	0.225262262027145	0.434443253362701	0.329852757694923	-0.165186428713371	-0.607303046740334	0.355650712341924	0.648891467904594	0.247558828237554	0.146330238514487	0.0449050037876143	0.151195298948196	0.616219008264463	0.276859504132231	0.604114265181459	0.600992633848365	0.0517827052795671	-0.180463209729775	0.477936634333875	0.565218580268425	0.00434609926032075	-0.557773070348166	0.388935694064376	0.0943876655238417	0.445161207176317	0.531195515637952	4.64398080153452	0.794598531365438	0.318145579125387	0.309229386837913	6.44235581270635	0.76176636497802	1	0.477936634333875	TRUE	0.617072332211264	LAMN
248532	LGMA-(LAMN+MHNA+GCA)/3	LGMA	CD4..T.cells	SPP1..macrophages	SIRPG	CD47	-0.272	0.297	0.0125	0.247	1	0.706	0.938	0.00434609926032075	down	-0.557773070348166	SIRPG_CD47	SIRPG_CD47_CD4..T.cells_SPP1..macrophages	0.0662369323151595	0.184393569843412	0.0122136644050687	0.0868712646263158	0.225498707770401	0.0195893579156148	0.225262262027145	0.434443253362701	0.329852757694923	-0.165186428713371	-0.607303046740334	0.355650712341924	0.648891467904594	0.247558828237554	0.146330238514487	0.0449050037876143	0.151195298948196	0.616219008264463	0.276859504132231	0.604114265181459	0.600992633848365	0.0517827052795671	-0.180463209729775	0.477936634333875	0.565218580268425	0.00434609926032075	-0.557773070348166	0.388935694064376	0.0943876655238417	0.445161207176317	0.531195515637952	4.64398080153452	0.794598531365438	0.318145579125387	0.309229386837913	6.44235581270635	0.76176636497802	1	0.477936634333875	TRUE	0.617072332211264	LAMN
248533	LGMA-(LAMN+MHNA+GCA)/3	LGMA	Epithelial	Fibroblasts	NTM	LRRC4C	4.85	1.03	2.94	0.00455	0.316	0.0758	1	0.0180219038517303	up	0.670910957272678	NTM_LRRC4C	NTM_LRRC4C_Epithelial_Fibroblasts	0.0158589164971082	0.0482194753781378	0.000764708633556252	0.0173508015405379	0.0533431690232413	0.000925546739265628	0.261235324397914	0.231631743788032	0.246433534092973	11.358644726213	2.34198860334289	0.990115255322555	0.961161357451577	0.986993757003362	0.970926044501361	1.15394071819898	1.12033079436795	0.823279734099892	0.880075458138699	0.882905138339921	0.923598634567014	0.0180219038517303	0.670910957272678	0.633641546688452	0.234696364549294	0.00611569856684061	0.0129296116213518	0.492767756928414	0.1219159693376	0.0404325403171589	0.0405573159368113	1.69499575820628	0.215217970334224	0.218622494937972	0.206333176077243	3.77635353220383	0.566075963683535	0.25	0.633641546688452	TRUE	0.617071875445749	LGMA
248534	LGMA-(LAMN+MHNA+GCA)/3	LGMA	Epithelial	Fibroblasts	NTM	LRRC4C	4.85	1.03	2.94	0.00455	0.316	0.0758	1	0.00611569856684061	down	0.0129296116213518	NTM_LRRC4C	NTM_LRRC4C_Epithelial_Fibroblasts	0.0158589164971082	0.0482194753781378	0.000764708633556252	0.0173508015405379	0.0533431690232413	0.000925546739265628	0.261235324397914	0.231631743788032	0.246433534092973	11.358644726213	2.34198860334289	0.990115255322555	0.961161357451577	0.986993757003362	0.970926044501361	1.15394071819898	1.12033079436795	0.823279734099892	0.880075458138699	0.882905138339921	0.923598634567014	0.0180219038517303	0.670910957272678	0.633641546688452	0.234696364549294	0.00611569856684061	0.0129296116213518	0.492767756928414	0.1219159693376	0.0404325403171589	0.0405573159368113	1.69499575820628	0.215217970334224	0.218622494937972	0.206333176077243	3.77635353220383	0.566075963683535	0.25	0.633641546688452	TRUE	0.617071875445749	LGMA
248535	MHNA-(LGMA+LAMN+GCA)/3	MHNA	C1Qhi.monocytes	NK.cells	ADAM28	ITGA4	-1.1	0.37	-0.365	0.089	0.312	0.167	1	0.00197379317196315	up	-0.883631023880516	ADAM28_ITGA4	ADAM28_ITGA4_C1Qhi.monocytes_NK.cells	0.150419313374722	0.741740637693168	0.111572117423935	0.170725270127608	0.614434300534017	0.104899461934338	0.176248705813806	0.220650162690461	0.198449434252133	-1.1556709926906	-1.05060999335509	0.167940611493517	0.815991676004482	0.108692172242676	0.0690531455098447	0.287594905675394	0.777283528852417	0.646424721523536	0.776253144089113	0.749461013295005	0.865882141573841	0.00197379317196315	-0.883631023880516	0.34933667544813	0.0775834739883205	0.0284125927311931	0.490599906847958	0.579673765414461	0.468771709164153	0.172596551865584	0.255914845724362	5.86498372225276	0.660871189051021	0.90637372953147	0.993238509804693	8.5228646724811	0.945357413284274	0.666666666666667	0.579673765414461	TRUE	0.617070183842447	LAMN
248536	MHNA-(LGMA+LAMN+GCA)/3	MHNA	C1Qhi.monocytes	NK.cells	ADAM28	ITGA4	-1.1	0.37	-0.365	0.089	0.312	0.167	1	0.0284125927311931	down	0.490599906847958	ADAM28_ITGA4	ADAM28_ITGA4_C1Qhi.monocytes_NK.cells	0.150419313374722	0.741740637693168	0.111572117423935	0.170725270127608	0.614434300534017	0.104899461934338	0.176248705813806	0.220650162690461	0.198449434252133	-1.1556709926906	-1.05060999335509	0.167940611493517	0.815991676004482	0.108692172242676	0.0690531455098447	0.287594905675394	0.777283528852417	0.646424721523536	0.776253144089113	0.749461013295005	0.865882141573841	0.00197379317196315	-0.883631023880516	0.34933667544813	0.0775834739883205	0.0284125927311931	0.490599906847958	0.579673765414461	0.468771709164153	0.172596551865584	0.255914845724362	5.86498372225276	0.660871189051021	0.90637372953147	0.993238509804693	8.5228646724811	0.945357413284274	0.666666666666667	0.579673765414461	TRUE	0.617070183842447	LAMN
248537	GCA-(LGMA+LAMN+MHNA)/3	GCA	CD8..T.cells	B.cells	LGALS9	CD47	0.729	0.0941	0.41155	0.233	1	0.765	0.992	0.0049164347904129	up	0.358461677026666	LGALS9_CD47	LGALS9_CD47_CD8..T.cells_B.cells	0.0402168915370299	0.36149859006012	0.0145383495872371	0.0518546365914787	0.408141592920354	0.0211640339787522	0.299850372260767	0.0711544356316257	0.185502403946196	0.461197533572032	0.632644078973981	0.736993757003362	0.661937730110453	0.768889066752041	0.802545221706419	0.0109474589520446	0.116338564846382	0.520369205892921	0.222736255839023	0.540424002874596	0.573639058569889	0.0049164347904129	0.358461677026666	0.576498765427841	0.106392281441434	0.0131438699357015	0.782641993802924	0.632807092608589	0.231247859322146	0.073528528349247	0.0939255636226542	3.72323699994267	0.339246889820887	0.832453712000691	0.756575217601247	6.89169376515717	0.855051452307329	0.5	0.632807092608589	TRUE	0.617068919331473	GCA
248538	GCA-(LGMA+LAMN+MHNA)/3	GCA	CD8..T.cells	B.cells	LGALS9	CD47	0.729	0.0941	0.41155	0.233	1	0.765	0.992	0.0131438699357015	down	0.782641993802924	LGALS9_CD47	LGALS9_CD47_CD8..T.cells_B.cells	0.0402168915370299	0.36149859006012	0.0145383495872371	0.0518546365914787	0.408141592920354	0.0211640339787522	0.299850372260767	0.0711544356316257	0.185502403946196	0.461197533572032	0.632644078973981	0.736993757003362	0.661937730110453	0.768889066752041	0.802545221706419	0.0109474589520446	0.116338564846382	0.520369205892921	0.222736255839023	0.540424002874596	0.573639058569889	0.0049164347904129	0.358461677026666	0.576498765427841	0.106392281441434	0.0131438699357015	0.782641993802924	0.632807092608589	0.231247859322146	0.073528528349247	0.0939255636226542	3.72323699994267	0.339246889820887	0.832453712000691	0.756575217601247	6.89169376515717	0.855051452307329	0.5	0.632807092608589	TRUE	0.617068919331473	GCA
248539	LAMN-(LGMA+MHNA+GCA)/3	LAMN	B.cells	Epithelial	B2M	TAP2	-0.381	0.341	-0.02	0.246	1	0.791	1	0.00469857048407765	up	1.7954880513313	B2M_TAP2	B2M_TAP2_B.cells_Epithelial	2.61513910905702	0.0880484256386957	0.230258881378652	0.997967479674797	0.125096525096525	0.124842263866654	0.176990542322262	0.224577196182587	0.200783869252424	-0.232053724193613	-0.609064892896621	0.317172242676485	0.649731871298223	0.22466784056347	0.145930046422283	0.0347218191272923	0.101823516502323	0.634993711821775	0.198953467481135	0.589786201940352	0.561332195472512	0.00469857048407765	1.7954880513313	0.839311608869066	0.104259364264987	0.00513059677151093	-0.20932339486497	0.452331661444212	0.106591493672741	0.551250564890916	0.988962166809975	11.6828640163837	0.449839106492995	0.65242946593776	0.719999656430982	4.55970736248655	0.775007793560637	1	0.839311608869066	TRUE	0.61706774674895	MHNA
248540	LAMN-(LGMA+MHNA+GCA)/3	LAMN	B.cells	Epithelial	B2M	TAP2	-0.381	0.341	-0.02	0.246	1	0.791	1	0.00513059677151093	down	-0.20932339486497	B2M_TAP2	B2M_TAP2_B.cells_Epithelial	2.61513910905702	0.0880484256386957	0.230258881378652	0.997967479674797	0.125096525096525	0.124842263866654	0.176990542322262	0.224577196182587	0.200783869252424	-0.232053724193613	-0.609064892896621	0.317172242676485	0.649731871298223	0.22466784056347	0.145930046422283	0.0347218191272923	0.101823516502323	0.634993711821775	0.198953467481135	0.589786201940352	0.561332195472512	0.00469857048407765	1.7954880513313	0.839311608869066	0.104259364264987	0.00513059677151093	-0.20932339486497	0.452331661444212	0.106591493672741	0.551250564890916	0.988962166809975	11.6828640163837	0.449839106492995	0.65242946593776	0.719999656430982	4.55970736248655	0.775007793560637	1	0.839311608869066	TRUE	0.61706774674895	MHNA
248541	LGMA-(LAMN+MHNA+GCA)/3	LGMA	iCAFs	B.cells	GRN	TNFRSF1B	0.232	0.656	0.444	0.602	1	0.0593	0.381	0.0893301319005289	up	-0.273616175686361	GRN_TNFRSF1B	GRN_TNFRSF1B_iCAFs_B.cells	0.167485102142562	0.0701459682069095	0.0117484046500231	0.225586276618387	0.0846229683720651	0.0190897803514497	0.262803994133876	0.35586775780378	0.309335875968828	0.0511336140281847	0.220403508742175	0.576416680006403	0.345725948455259	0.597366736033296	0.633844245237714	0.804876121153044	1.22694530663574	0.742880883938196	0.899411606180381	0.849128638160259	0.934647862019404	0.0893301319005289	-0.273616175686361	0.460900206683143	0.932812301875967	0.00136100615017964	0.10784001530153	0.51003549249847	0.0479508536729564	0.105878336438416	0.2297011741925	5.74372111784925	0.392489798805614	0.104128985115061	0.119690561081499	5.114380287682	0.547450575228773	1	0.51003549249847	TRUE	0.617067400387948	LGMA
248542	LGMA-(LAMN+MHNA+GCA)/3	LGMA	iCAFs	B.cells	GRN	TNFRSF1B	0.232	0.656	0.444	0.602	1	0.0593	0.381	0.00136100615017964	down	0.10784001530153	GRN_TNFRSF1B	GRN_TNFRSF1B_iCAFs_B.cells	0.167485102142562	0.0701459682069095	0.0117484046500231	0.225586276618387	0.0846229683720651	0.0190897803514497	0.262803994133876	0.35586775780378	0.309335875968828	0.0511336140281847	0.220403508742175	0.576416680006403	0.345725948455259	0.597366736033296	0.633844245237714	0.804876121153044	1.22694530663574	0.742880883938196	0.899411606180381	0.849128638160259	0.934647862019404	0.0893301319005289	-0.273616175686361	0.460900206683143	0.932812301875967	0.00136100615017964	0.10784001530153	0.51003549249847	0.0479508536729564	0.105878336438416	0.2297011741925	5.74372111784925	0.392489798805614	0.104128985115061	0.119690561081499	5.114380287682	0.547450575228773	1	0.51003549249847	TRUE	0.617067400387948	LGMA
248543	MHNA-(LGMA+LAMN+GCA)/3	MHNA	Fibroblasts	Endothelial	LRFN5	TNFRSF14	0.627	0.276	0.4515	0.483	1	0.611	1	-0.00264910845405555	up	-0.375955181927105	LRFN5_TNFRSF14	LRFN5_TNFRSF14_Fibroblasts_Endothelial	0.0205556094248534	0.109217588164329	0.00224503408463045	0.0225766783949959	0.102221559235134	0.00230782326788664	0.310731215249496	0.243146692749466	0.276938953999481	0.198165149018802	0.316052869248488	0.709880742756523	0.444633424043541	0.693452857371538	0.685589082759725	0.059052625973055	0.213958789757446	0.60703377650018	0.361772367948257	0.623158462091268	0.646671757096658	-0.00264910845405555	-0.375955181927105	0.442183775512495	0.0323247234888902	0.0101223838052302	0.862424936942442	0.647322579970506	0.184244909071081	0.15156230264973	0.154488928656627	2.30481034159226	0.375526765819528	0.465656497962159	0.372272608196167	5.71543311677658	0.879766062109928	0.333333333333333	0.647322579970506	TRUE	0.617067228022395	GCA
248544	MHNA-(LGMA+LAMN+GCA)/3	MHNA	Fibroblasts	Endothelial	LRFN5	TNFRSF14	0.627	0.276	0.4515	0.483	1	0.611	1	0.0101223838052302	down	0.862424936942442	LRFN5_TNFRSF14	LRFN5_TNFRSF14_Fibroblasts_Endothelial	0.0205556094248534	0.109217588164329	0.00224503408463045	0.0225766783949959	0.102221559235134	0.00230782326788664	0.310731215249496	0.243146692749466	0.276938953999481	0.198165149018802	0.316052869248488	0.709880742756523	0.444633424043541	0.693452857371538	0.685589082759725	0.059052625973055	0.213958789757446	0.60703377650018	0.361772367948257	0.623158462091268	0.646671757096658	-0.00264910845405555	-0.375955181927105	0.442183775512495	0.0323247234888902	0.0101223838052302	0.862424936942442	0.647322579970506	0.184244909071081	0.15156230264973	0.154488928656627	2.30481034159226	0.375526765819528	0.465656497962159	0.372272608196167	5.71543311677658	0.879766062109928	0.333333333333333	0.647322579970506	TRUE	0.617067228022395	GCA
248545	LGMA-(LAMN+MHNA+GCA)/3	LGMA	Tregs	Endothelial	APOE	LRP1	1.47	0.832	1.151	0.0191	1	0.311	1	0.0228894717993052	up	1.47683802425514	APOE_LRP1	APOE_LRP1_Tregs_Endothelial	0.0921025428167084	0.0722403194527531	0.00665351711548989	0.0912296342345379	0.0775383261100438	0.00707379313017762	0.204322685818432	0.623093931583111	0.413708308700771	2.52688095014584	1.71896663275227	0.855330558668161	0.921862493997119	0.912157835761165	0.946294221226189	0.422023356329671	0.507239610973163	0.784090909090909	0.637172116421128	0.787549407114625	0.791254940711462	0.0228894717993052	1.47683802425514	0.781034794207935	0.282350427105681	0.00255778280785978	-0.349425836526972	0.426841811843626	0.0665681933771764	0.0366887665979526	0.103996298961077	5.11806907520088	0.346006562976987	0.0804178366877772	0.101395652528898	4.4202638412973	0.453342951545004	0.25	0.781034794207935	TRUE	0.617067204286961	LGMA
248546	LGMA-(LAMN+MHNA+GCA)/3	LGMA	Tregs	Endothelial	APOE	LRP1	1.47	0.832	1.151	0.0191	1	0.311	1	0.00255778280785978	down	-0.349425836526972	APOE_LRP1	APOE_LRP1_Tregs_Endothelial	0.0921025428167084	0.0722403194527531	0.00665351711548989	0.0912296342345379	0.0775383261100438	0.00707379313017762	0.204322685818432	0.623093931583111	0.413708308700771	2.52688095014584	1.71896663275227	0.855330558668161	0.921862493997119	0.912157835761165	0.946294221226189	0.422023356329671	0.507239610973163	0.784090909090909	0.637172116421128	0.787549407114625	0.791254940711462	0.0228894717993052	1.47683802425514	0.781034794207935	0.282350427105681	0.00255778280785978	-0.349425836526972	0.426841811843626	0.0665681933771764	0.0366887665979526	0.103996298961077	5.11806907520088	0.346006562976987	0.0804178366877772	0.101395652528898	4.4202638412973	0.453342951545004	0.25	0.781034794207935	TRUE	0.617067204286961	LGMA
248547	LGMA-(LAMN+MHNA+GCA)/3	LGMA	C1Qhi.monocytes	Fibroblasts	LILRB4	LAIR1	0.224	1.07	0.647	0.543	0.992	0.151	1	0.0112358083223468	up	-1.08284531186234	LILRB4_LAIR1	LILRB4_LAIR1_C1Qhi.monocytes_Fibroblasts	0.368949732877099	0.0311093420659243	0.0114777834452051	0.45465109467258	0.0337809249396149	0.0153585345028482	0.475378729342036	0.231631743788032	0.353505236565034	0.0594048381720983	0.265200170411153	0.573395229710261	0.393628941892108	0.607411557547623	0.659216423883464	0.878494666396309	0.821023052706831	0.829343334531082	0.79302910528207	0.857707509881423	0.874797879985627	0.0112358083223468	-1.08284531186234	0.312903055011652	0.168259691378255	0.00394928655029749	-1.07768226548092	0.294344857297467	0.0882147534988232	0.930011231469398	0.919173430216821	7.4113982985468	1.001	0.0593852904056033	0.0542435390545706	3.88778969812078	0.486589079760177	0.25	0.312903055011652	TRUE	0.617067012514009	LGMA
248548	LGMA-(LAMN+MHNA+GCA)/3	LGMA	C1Qhi.monocytes	Fibroblasts	LILRB4	LAIR1	0.224	1.07	0.647	0.543	0.992	0.151	1	0.00394928655029749	down	-1.07768226548092	LILRB4_LAIR1	LILRB4_LAIR1_C1Qhi.monocytes_Fibroblasts	0.368949732877099	0.0311093420659243	0.0114777834452051	0.45465109467258	0.0337809249396149	0.0153585345028482	0.475378729342036	0.231631743788032	0.353505236565034	0.0594048381720983	0.265200170411153	0.573395229710261	0.393628941892108	0.607411557547623	0.659216423883464	0.878494666396309	0.821023052706831	0.829343334531082	0.79302910528207	0.857707509881423	0.874797879985627	0.0112358083223468	-1.08284531186234	0.312903055011652	0.168259691378255	0.00394928655029749	-1.07768226548092	0.294344857297467	0.0882147534988232	0.930011231469398	0.919173430216821	7.4113982985468	1.001	0.0593852904056033	0.0542435390545706	3.88778969812078	0.486589079760177	0.25	0.312903055011652	TRUE	0.617067012514009	LGMA
248549	MHNA-(LGMA+LAMN+GCA)/3	MHNA	B.cells	Endothelial	LTB	LTBR	0.545	-1.64	-0.5475	0.34	1	0.0162	0.726	0.00484832278375125	up	5.43489468770041	LTB_LTBR	LTB_LTBR_B.cells_Endothelial	0.995328700029542	0.0569322404872652	0.056666292913959	0.675788271336698	0.0707793965712518	0.0478318860551409	0.714769094866929	0.243146692749466	0.478957893808198	0.255343990211971	0.468521082957745	0.686409476548743	0.568072674883944	0.715463422442773	0.751940931647191	-2.93639537615009	-1.79048498545737	0.0938061444484369	0.958789974847287	0.0376841537908732	0.0126212720086238	0.00484832278375125	5.43489468770041	1.001	0.105725456887313	0.00249181235670085	-3.39238796351791	0.001	0.0655419414931806	0.929091306531186	0.912264048225045	9.20955755390283	0.955613582927016	0.370960432242298	0.368341859090979	2.95317823115554	0.49819895983134	0.333333333333333	1.001	TRUE	0.617066931227549	LAMN
248550	MHNA-(LGMA+LAMN+GCA)/3	MHNA	B.cells	Endothelial	LTB	LTBR	0.545	-1.64	-0.5475	0.34	1	0.0162	0.726	0.00249181235670085	down	-3.39238796351791	LTB_LTBR	LTB_LTBR_B.cells_Endothelial	0.995328700029542	0.0569322404872652	0.056666292913959	0.675788271336698	0.0707793965712518	0.0478318860551409	0.714769094866929	0.243146692749466	0.478957893808198	0.255343990211971	0.468521082957745	0.686409476548743	0.568072674883944	0.715463422442773	0.751940931647191	-2.93639537615009	-1.79048498545737	0.0938061444484369	0.958789974847287	0.0376841537908732	0.0126212720086238	0.00484832278375125	5.43489468770041	1.001	0.105725456887313	0.00249181235670085	-3.39238796351791	0.001	0.0655419414931806	0.929091306531186	0.912264048225045	9.20955755390283	0.955613582927016	0.370960432242298	0.368341859090979	2.95317823115554	0.49819895983134	0.333333333333333	1.001	TRUE	0.617066931227549	LAMN
248551	MHNA-(LGMA+LAMN+GCA)/3	MHNA	CD4..T.cells	Fibroblasts	ALCAM	CHL1	0.251	3.02	1.6355	0.411	1	0.000752	0.243	-0.00170872112629752	up	-0.511471396850006	ALCAM_CHL1	ALCAM_CHL1_CD4..T.cells_Fibroblasts	0.0801870053514197	0.0759314592093253	0.00608871632595928	0.0904353545374393	0.074741443650709	0.00675926895519191	0.415346021722053	0.310731215249496	0.363038618485774	0.0969257027091066	0.386158178123931	0.584100368176725	0.505082439570994	0.638226348647351	0.718724987994237	9.43382212141324	3.12378215940836	0.967323931009702	0.993083003952569	0.991466043837585	0.994385555156306	-0.00170872112629752	-0.511471396850006	0.417399678008707	0.0415312260024383	0.00391194004390048	-1.71403366551394	0.178568848774386	0.0876337824447028	0.0530658105752614	0.0800380156360906	4.95915918359862	0.327099612956372	1.001	0.926598038170381	4.06981202939704	0.850429404858793	0.333333333333333	0.417399678008707	TRUE	0.617065960665277	MHNA
248552	MHNA-(LGMA+LAMN+GCA)/3	MHNA	CD4..T.cells	Fibroblasts	ALCAM	CHL1	0.251	3.02	1.6355	0.411	1	0.000752	0.243	0.00391194004390048	down	-1.71403366551394	ALCAM_CHL1	ALCAM_CHL1_CD4..T.cells_Fibroblasts	0.0801870053514197	0.0759314592093253	0.00608871632595928	0.0904353545374393	0.074741443650709	0.00675926895519191	0.415346021722053	0.310731215249496	0.363038618485774	0.0969257027091066	0.386158178123931	0.584100368176725	0.505082439570994	0.638226348647351	0.718724987994237	9.43382212141324	3.12378215940836	0.967323931009702	0.993083003952569	0.991466043837585	0.994385555156306	-0.00170872112629752	-0.511471396850006	0.417399678008707	0.0415312260024383	0.00391194004390048	-1.71403366551394	0.178568848774386	0.0876337824447028	0.0530658105752614	0.0800380156360906	4.95915918359862	0.327099612956372	1.001	0.926598038170381	4.06981202939704	0.850429404858793	0.333333333333333	0.417399678008707	TRUE	0.617065960665277	MHNA
248553	LGMA-(LAMN+MHNA+GCA)/3	LGMA	Endothelial	iCAFs	SEMA3A	PLXNA4	1.22	-0.606	0.307	0.0415	1	0.229	1	0.00558778666955879	up	-0.0464403483188415	SEMA3A_PLXNA4	SEMA3A_PLXNA4_Endothelial_iCAFs	0.0762465328585964	0.106146561520943	0.00809330729083365	0.0782745603302206	0.122762781306359	0.0096092027316703	0.623093931583111	0.262803994133876	0.442948962858494	1.68598132201125	1.38195190328791	0.824375700336161	0.882363534496558	0.881303025452217	0.922302705298543	-0.387939697702028	-0.640164517660112	0.236794825727632	0.715235357527848	0.167714696370823	0.117970715055695	0.00558778666955879	-0.0464403483188415	0.502447617516477	0.112964895278721	0.00940866120324848	0.636310978369523	0.606184033573708	0.173142072087755	0.199846057259205	0.183455198223508	5.16930054551143	0.720924182995908	0.359266019870068	0.385141815677184	4.50518678624667	0.641024216201685	0.75	0.606184033573708	TRUE	0.617064437450967	LAMN
248554	LGMA-(LAMN+MHNA+GCA)/3	LGMA	Endothelial	iCAFs	SEMA3A	PLXNA4	1.22	-0.606	0.307	0.0415	1	0.229	1	0.00940866120324848	down	0.636310978369523	SEMA3A_PLXNA4	SEMA3A_PLXNA4_Endothelial_iCAFs	0.0762465328585964	0.106146561520943	0.00809330729083365	0.0782745603302206	0.122762781306359	0.0096092027316703	0.623093931583111	0.262803994133876	0.442948962858494	1.68598132201125	1.38195190328791	0.824375700336161	0.882363534496558	0.881303025452217	0.922302705298543	-0.387939697702028	-0.640164517660112	0.236794825727632	0.715235357527848	0.167714696370823	0.117970715055695	0.00558778666955879	-0.0464403483188415	0.502447617516477	0.112964895278721	0.00940866120324848	0.636310978369523	0.606184033573708	0.173142072087755	0.199846057259205	0.183455198223508	5.16930054551143	0.720924182995908	0.359266019870068	0.385141815677184	4.50518678624667	0.641024216201685	0.75	0.606184033573708	TRUE	0.617064437450967	LAMN
248555	LAMN-(LGMA+MHNA+GCA)/3	LAMN	CD8..T.cells	Macrophages	CD226	PVR	0.19	1.55	0.87	0.51	1	0.204	1	0.00820371343921278	up	-1.17155078687709	CD226_PVR	CD226_PVR_CD8..T.cells_Macrophages	0.148146192436788	0.0399330207644855	0.00591592497875774	0.161772765816633	0.0327519379844961	0.00529837159360676	0.523461688274655	0.202118009648158	0.362789848961406	0.0555616665413921	0.292429823902064	0.559708660156875	0.421542340323355	0.603049463742596	0.673343204738274	1.07007324048986	0.690369832574101	0.888250089831118	0.739242723679483	0.875718648939993	0.846927775781531	0.00820371343921278	-1.17155078687709	0.296680013782703	0.138575125945583	0.00579156765962577	-0.728885187849634	0.357804030060455	0.116873712564349	0.292735160203511	0.37396314885679	5.98264902749582	0.741775352747753	0.5072779262688	0.353628134272509	4.23116502543406	0.81015635758377	0	0.357804030060455	TRUE	0.617063746481069	LAMN
248556	LAMN-(LGMA+MHNA+GCA)/3	LAMN	CD8..T.cells	Macrophages	CD226	PVR	0.19	1.55	0.87	0.51	1	0.204	1	0.00579156765962577	down	-0.728885187849634	CD226_PVR	CD226_PVR_CD8..T.cells_Macrophages	0.148146192436788	0.0399330207644855	0.00591592497875774	0.161772765816633	0.0327519379844961	0.00529837159360676	0.523461688274655	0.202118009648158	0.362789848961406	0.0555616665413921	0.292429823902064	0.559708660156875	0.421542340323355	0.603049463742596	0.673343204738274	1.07007324048986	0.690369832574101	0.888250089831118	0.739242723679483	0.875718648939993	0.846927775781531	0.00820371343921278	-1.17155078687709	0.296680013782703	0.138575125945583	0.00579156765962577	-0.728885187849634	0.357804030060455	0.116873712564349	0.292735160203511	0.37396314885679	5.98264902749582	0.741775352747753	0.5072779262688	0.353628134272509	4.23116502543406	0.81015635758377	0	0.357804030060455	TRUE	0.617063746481069	LAMN
248557	LAMN-(LGMA+MHNA+GCA)/3	LAMN	Fibroblasts	iCAFs	CCN3	PLXNA1	-0.711	1.01	0.1495	0.363	1	0.131	1	0.00841253555399851	up	-0.467975552466199	CCN3_PLXNA1	CCN3_PLXNA1_Fibroblasts_iCAFs	0.0277323310471193	0.0458081177108761	0.00127036588500343	0.0299901671583087	0.0623477951369375	0.00186982079810875	0.20634857114243	0.900388818556685	0.553368694849558	-0.312906389599324	-0.440093374963888	0.232811749639827	0.547782935809188	0.202537217864575	0.193232751720826	0.891555991387678	0.882728704344236	0.820113187208049	0.814858066834351	0.858785483291412	0.887576356449874	0.00841253555399851	-0.467975552466199	0.425354484367719	0.14061951900354	0.00524198583876135	0.696341186659364	0.617105763149924	0.108324288251437	0.174461735954927	0.251268099365372	2.97195381562622	0.4588739290066	0.661871442539388	0.787984573028092	4.49779776857118	1.001	0.5	0.617105763149924	TRUE	0.617063039030148	LAMN
248558	LAMN-(LGMA+MHNA+GCA)/3	LAMN	Fibroblasts	iCAFs	CCN3	PLXNA1	-0.711	1.01	0.1495	0.363	1	0.131	1	0.00524198583876135	down	0.696341186659364	CCN3_PLXNA1	CCN3_PLXNA1_Fibroblasts_iCAFs	0.0277323310471193	0.0458081177108761	0.00127036588500343	0.0299901671583087	0.0623477951369375	0.00186982079810875	0.20634857114243	0.900388818556685	0.553368694849558	-0.312906389599324	-0.440093374963888	0.232811749639827	0.547782935809188	0.202537217864575	0.193232751720826	0.891555991387678	0.882728704344236	0.820113187208049	0.814858066834351	0.858785483291412	0.887576356449874	0.00841253555399851	-0.467975552466199	0.425354484367719	0.14061951900354	0.00524198583876135	0.696341186659364	0.617105763149924	0.108324288251437	0.174461735954927	0.251268099365372	2.97195381562622	0.4588739290066	0.661871442539388	0.787984573028092	4.49779776857118	1.001	0.5	0.617105763149924	TRUE	0.617063039030148	LAMN
248559	LAMN-(LGMA+MHNA+GCA)/3	LAMN	iCAFs	Epithelial	CXCL12	DPP4	0.176	-0.41	-0.117	0.735	1	0.764	1	0.00173578323210075	up	0.541300278522207	CXCL12_DPP4	CXCL12_DPP4_iCAFs_Epithelial	0.413413685515666	0.0802821780988929	0.0331897511290884	0.417523697126372	0.111583011583012	0.0465885515326338	0.900388818556685	0.224577196182587	0.562483007369636	0.0235334283211817	0.133712660915805	0.554045942052185	0.236353449655835	0.561269409316472	0.576756843284777	-0.0479317229839671	-0.11690664142431	0.294690980955803	0.223701940352138	0.320472511678045	0.35049856270212	0.00173578323210075	0.541300278522207	0.609937492516697	0.0752533286908325	0.00131465192896027	-1.67286974323612	0.186058098607471	0.0472297564844145	0.75194530436253	0.803502198413282	7.78259496619834	0.931828290491077	0.48559860217368	0.667167233331413	4.35208524111904	0.714080440756767	0.5	0.609937492516697	TRUE	0.61706225241127	LGMA
248560	LAMN-(LGMA+MHNA+GCA)/3	LAMN	iCAFs	Epithelial	CXCL12	DPP4	0.176	-0.41	-0.117	0.735	1	0.764	1	0.00131465192896027	down	-1.67286974323612	CXCL12_DPP4	CXCL12_DPP4_iCAFs_Epithelial	0.413413685515666	0.0802821780988929	0.0331897511290884	0.417523697126372	0.111583011583012	0.0465885515326338	0.900388818556685	0.224577196182587	0.562483007369636	0.0235334283211817	0.133712660915805	0.554045942052185	0.236353449655835	0.561269409316472	0.576756843284777	-0.0479317229839671	-0.11690664142431	0.294690980955803	0.223701940352138	0.320472511678045	0.35049856270212	0.00173578323210075	0.541300278522207	0.609937492516697	0.0752533286908325	0.00131465192896027	-1.67286974323612	0.186058098607471	0.0472297564844145	0.75194530436253	0.803502198413282	7.78259496619834	0.931828290491077	0.48559860217368	0.667167233331413	4.35208524111904	0.714080440756767	0.5	0.609937492516697	TRUE	0.61706225241127	LGMA
248561	LGMA-(LAMN+MHNA+GCA)/3	LGMA	Tregs	CD8..T.cells	COL1A1	ITGA5	1.7	-0.153	0.7735	3.65e-06	0.00683	0.549	0.986	0.0281857383288007	up	0.610629946188451	COL1A1_ITGA5	COL1A1_ITGA5_Tregs_CD8..T.cells	0.673139296729957	0.0722962735751752	0.04866546275059	0.516631569275433	0.0960474974683684	0.0496211693420614	0.204322685818432	0.272401410357726	0.238362048088079	9.24410213042399	5.43770713554353	0.878901872898991	0.997758924283656	0.981831279013927	0.998239154794301	-0.0398454312991359	-0.260427655549908	0.400220086237873	0.416052820697089	0.331207330219188	0.258691160618038	0.0281857383288007	0.610629946188451	0.622616958544603	0.334201499187297	0.00287850129255545	-1.05925352237919	0.297697731697217	0.0715573657015901	0.180753306063546	0.501170114435876	8.20451558388245	0.502269786982887	0.130689817945131	0.161329791937623	4.72915204939312	0.500923368193042	1	0.622616958544603	TRUE	0.61706113654457	LGMA
248562	LGMA-(LAMN+MHNA+GCA)/3	LGMA	Tregs	CD8..T.cells	COL1A1	ITGA5	1.7	-0.153	0.7735	3.65e-06	0.00683	0.549	0.986	0.00287850129255545	down	-1.05925352237919	COL1A1_ITGA5	COL1A1_ITGA5_Tregs_CD8..T.cells	0.673139296729957	0.0722962735751752	0.04866546275059	0.516631569275433	0.0960474974683684	0.0496211693420614	0.204322685818432	0.272401410357726	0.238362048088079	9.24410213042399	5.43770713554353	0.878901872898991	0.997758924283656	0.981831279013927	0.998239154794301	-0.0398454312991359	-0.260427655549908	0.400220086237873	0.416052820697089	0.331207330219188	0.258691160618038	0.0281857383288007	0.610629946188451	0.622616958544603	0.334201499187297	0.00287850129255545	-1.05925352237919	0.297697731697217	0.0715573657015901	0.180753306063546	0.501170114435876	8.20451558388245	0.502269786982887	0.130689817945131	0.161329791937623	4.72915204939312	0.500923368193042	1	0.622616958544603	TRUE	0.61706113654457	LGMA
248563	MHNA-(LGMA+LAMN+GCA)/3	MHNA	Epithelial	CD8..T.cells	JAG2	NOTCH2	3.66	0.0441	1.85205	0.0031	0.236	0.884	1	0.00925565650166466	up	-0.0605177734305985	JAG2_NOTCH2	JAG2_NOTCH2_Epithelial_CD8..T.cells	0.0390698825576846	0.0539004139218476	0.00210588284173717	0.0345232629323538	0.0724501175419168	0.00250121445737954	0.197703809143393	0.223068359731449	0.210386084437421	9.18161620056656	2.50863830616573	0.973847446774452	0.967464382903794	0.981471106130943	0.975288138306387	0.00236145511292348	0.0535477349869269	0.494430470715056	0.116196550485088	0.503683075817463	0.519964965864175	0.00925565650166466	-0.0605177734305985	0.499873045338745	0.148873772218988	0.0116251184919284	-1.12155805879488	0.286362217170627	0.207621803972931	0.247600474683511	0.202608848266069	4.1974643556508	0.693970901035858	0.16058629559002	0.169625016707162	4.26163509151341	0.551558412728779	0.333333333333333	0.499873045338745	TRUE	0.617060824836379	MHNA
248564	MHNA-(LGMA+LAMN+GCA)/3	MHNA	Epithelial	CD8..T.cells	JAG2	NOTCH2	3.66	0.0441	1.85205	0.0031	0.236	0.884	1	0.0116251184919284	down	-1.12155805879488	JAG2_NOTCH2	JAG2_NOTCH2_Epithelial_CD8..T.cells	0.0390698825576846	0.0539004139218476	0.00210588284173717	0.0345232629323538	0.0724501175419168	0.00250121445737954	0.197703809143393	0.223068359731449	0.210386084437421	9.18161620056656	2.50863830616573	0.973847446774452	0.967464382903794	0.981471106130943	0.975288138306387	0.00236145511292348	0.0535477349869269	0.494430470715056	0.116196550485088	0.503683075817463	0.519964965864175	0.00925565650166466	-0.0605177734305985	0.499873045338745	0.148873772218988	0.0116251184919284	-1.12155805879488	0.286362217170627	0.207621803972931	0.247600474683511	0.202608848266069	4.1974643556508	0.693970901035858	0.16058629559002	0.169625016707162	4.26163509151341	0.551558412728779	0.333333333333333	0.499873045338745	TRUE	0.617060824836379	MHNA
248565	MHNA-(LGMA+LAMN+GCA)/3	MHNA	iCAFs	Epithelial	MMP14	MMP2	0.181	0.858	0.5195	0.762	0.988	0.515	1	0.00393958493706346	up	-0.528682288701949	MMP14_MMP2	MMP14_MMP2_iCAFs_Epithelial	0.261678639245875	0.0265878164748048	0.00695746363564598	NA	0.0312878787878788	NA	0.001	0.197703809143393	0.0993519045716963	0.0213661501875323	0.118045028660399	0.555886825676325	0.213802625260125	0.557507603649752	0.565471426284617	0.247269397482658	0.288192770958809	0.7899748472871	0.44699964067553	0.735312612288897	0.691070786920589	0.00393958493706346	-0.528682288701949	0.414252036805562	0.0968288065149248	0.00171488457804265	0.835525568074958	0.64242858341592	0.0534558698873366	0.661677623820532	NA	7.53652489652846	1.001	0.0262392910110181	0.0424544862368117	2.69335041897208	0.282512329831483	0.333333333333333	0.64242858341592	TRUE	0.617056276908797	LGMA
248566	MHNA-(LGMA+LAMN+GCA)/3	MHNA	iCAFs	Epithelial	MMP14	MMP2	0.181	0.858	0.5195	0.762	0.988	0.515	1	0.00171488457804265	down	0.835525568074958	MMP14_MMP2	MMP14_MMP2_iCAFs_Epithelial	0.261678639245875	0.0265878164748048	0.00695746363564598	NA	0.0312878787878788	NA	0.001	0.197703809143393	0.0993519045716963	0.0213661501875323	0.118045028660399	0.555886825676325	0.213802625260125	0.557507603649752	0.565471426284617	0.247269397482658	0.288192770958809	0.7899748472871	0.44699964067553	0.735312612288897	0.691070786920589	0.00393958493706346	-0.528682288701949	0.414252036805562	0.0968288065149248	0.00171488457804265	0.835525568074958	0.64242858341592	0.0534558698873366	0.661677623820532	NA	7.53652489652846	1.001	0.0262392910110181	0.0424544862368117	2.69335041897208	0.282512329831483	0.333333333333333	0.64242858341592	TRUE	0.617056276908797	LGMA
248567	GCA-(LGMA+LAMN+MHNA)/3	GCA	Macrophages	C1Qhi.monocytes	TNFSF10	TNFRSF10B	0.506	1.09	0.798	0.646	1	0.0596	0.719	0.0106139678221897	up	-1.40236267864213	TNFSF10_TNFRSF10B	TNFSF10_TNFRSF10B_Macrophages_C1Qhi.monocytes	0.179160923788799	0.242551585160428	0.0434557660637799	0.258474576271186	0.27536231884058	0.0711741586833702	0.0811229763135111	0.0295087282581602	0.0553158522858356	0.0960223458944874	0.189767482004916	0.674403713782616	0.311669601408676	0.637546022090604	0.615435408996318	1.33498157688314	1.22475374025976	0.833340819259792	0.898895077254761	0.893864534674811	0.934355910887531	0.0106139678221897	-1.40236267864213	0.254467615555724	0.16217179976303	0.00777370283135173	-0.857085263722186	0.334479663875184	0.147708274380784	0.346620392214441	0.595598948037118	4.39244211274564	0.549360746831421	0.60965809060797	0.639784291015102	6.3517501020355	0.731195652905617	0.5	0.334479663875184	TRUE	0.617055270922791	LAMN
248568	GCA-(LGMA+LAMN+MHNA)/3	GCA	Macrophages	C1Qhi.monocytes	TNFSF10	TNFRSF10B	0.506	1.09	0.798	0.646	1	0.0596	0.719	0.00777370283135173	down	-0.857085263722186	TNFSF10_TNFRSF10B	TNFSF10_TNFRSF10B_Macrophages_C1Qhi.monocytes	0.179160923788799	0.242551585160428	0.0434557660637799	0.258474576271186	0.27536231884058	0.0711741586833702	0.0811229763135111	0.0295087282581602	0.0553158522858356	0.0960223458944874	0.189767482004916	0.674403713782616	0.311669601408676	0.637546022090604	0.615435408996318	1.33498157688314	1.22475374025976	0.833340819259792	0.898895077254761	0.893864534674811	0.934355910887531	0.0106139678221897	-1.40236267864213	0.254467615555724	0.16217179976303	0.00777370283135173	-0.857085263722186	0.334479663875184	0.147708274380784	0.346620392214441	0.595598948037118	4.39244211274564	0.549360746831421	0.60965809060797	0.639784291015102	6.3517501020355	0.731195652905617	0.5	0.334479663875184	TRUE	0.617055270922791	LAMN
248569	LGMA-(LAMN+MHNA+GCA)/3	LGMA	Epithelial	Epithelial	POSTN	ITGB5	1.77	0.502	1.136	0.0529	0.798	0.569	1	0.0106152016317042	up	0.990273623460853	POSTN_ITGB5	POSTN_ITGB5_Epithelial_Epithelial	0.081985455991048	0.189554789640348	0.0155407358639511	0.0617021626781658	0.193265245537374	0.0119248836201827	0.261235324397914	0.261235324397914	0.261235324397914	2.25948346049772	1.27654432796481	0.885765167280295	0.864294861533536	0.90411397470786	0.91161757643669	0.122933642269674	0.244887733604929	0.695674631692418	0.399770930650377	0.674317283507007	0.665783327344592	0.0106152016317042	0.990273623460853	0.692048693481774	0.162183878903254	3.82403192345929e-05	-0.671206613353494	0.36829790990753	0.0273735967004019	0.0561395618146509	0.0942403089383052	3.02396174199332	0.279321489039096	0.407897218730429	0.376428844449206	5.80146005681609	0.717996256431319	0.25	0.692048693481774	TRUE	0.617052143696216	LGMA
248570	LGMA-(LAMN+MHNA+GCA)/3	LGMA	Epithelial	Epithelial	POSTN	ITGB5	1.77	0.502	1.136	0.0529	0.798	0.569	1	3.82403192345929e-05	down	-0.671206613353494	POSTN_ITGB5	POSTN_ITGB5_Epithelial_Epithelial	0.081985455991048	0.189554789640348	0.0155407358639511	0.0617021626781658	0.193265245537374	0.0119248836201827	0.261235324397914	0.261235324397914	0.261235324397914	2.25948346049772	1.27654432796481	0.885765167280295	0.864294861533536	0.90411397470786	0.91161757643669	0.122933642269674	0.244887733604929	0.695674631692418	0.399770930650377	0.674317283507007	0.665783327344592	0.0106152016317042	0.990273623460853	0.692048693481774	0.162183878903254	3.82403192345929e-05	-0.671206613353494	0.36829790990753	0.0273735967004019	0.0561395618146509	0.0942403089383052	3.02396174199332	0.279321489039096	0.407897218730429	0.376428844449206	5.80146005681609	0.717996256431319	0.25	0.692048693481774	TRUE	0.617052143696216	LGMA
248571	MHNA-(LGMA+LAMN+GCA)/3	MHNA	Tregs	iCAFs	SEMA4A	PLXNB1	2.4	0.6	1.5	0.000477	0.244	0.65	0.98	0.0351588382500389	up	0.38095128465878	SEMA4A_PLXNB1	SEMA4A_PLXNB1_Tregs_iCAFs	0.0722378121301947	0.0366744539978807	0.00264928231787638	0.0569251091583494	NA	NA	0.591672972047092	0.001	0.296336486023546	7.97155589030373	3.32148162095989	0.928285577076997	0.984592604450136	0.976908916279814	0.987714102769329	0.112251986014287	0.187086643357144	0.726666367229608	0.328287818900467	0.666591807402084	0.628503413582465	0.0351588382500389	0.38095128465878	0.580611812923252	0.402468967343376	-0.00110066015160914	-0.630171776459973	0.37576367430387	0.00965659259698378	0.0831346026700711	0.0880496423462394	4.35417567755083	0.345637165769431	0.481391847841486	NA	4.15965356410757	0.8319392780246	0	0.580611812923252	TRUE	0.617049634008452	MHNA
248572	MHNA-(LGMA+LAMN+GCA)/3	MHNA	Tregs	iCAFs	SEMA4A	PLXNB1	2.4	0.6	1.5	0.000477	0.244	0.65	0.98	-0.00110066015160914	down	-0.630171776459973	SEMA4A_PLXNB1	SEMA4A_PLXNB1_Tregs_iCAFs	0.0722378121301947	0.0366744539978807	0.00264928231787638	0.0569251091583494	NA	NA	0.591672972047092	0.001	0.296336486023546	7.97155589030373	3.32148162095989	0.928285577076997	0.984592604450136	0.976908916279814	0.987714102769329	0.112251986014287	0.187086643357144	0.726666367229608	0.328287818900467	0.666591807402084	0.628503413582465	0.0351588382500389	0.38095128465878	0.580611812923252	0.402468967343376	-0.00110066015160914	-0.630171776459973	0.37576367430387	0.00965659259698378	0.0831346026700711	0.0880496423462394	4.35417567755083	0.345637165769431	0.481391847841486	NA	4.15965356410757	0.8319392780246	0	0.580611812923252	TRUE	0.617049634008452	MHNA
248573	GCA-(LGMA+LAMN+MHNA)/3	GCA	B.cells	Endothelial	VEGFB	KDR	-0.564	0.593	0.0145	0.147	0.852	0.229	1	0.000784983955729596	up	-0.487596401606121	VEGFB_KDR	VEGFB_KDR_B.cells_Endothelial	0.138618149753962	0.215220792412294	0.0298335080327739	0.177522123893805	0.234173286991063	0.041570939265847	0.0711544356316257	0.391834343333059	0.231494389482342	-0.469633023202029	-0.832682665251824	0.265267328317592	0.748559308468065	0.173163118296782	0.0996078117496398	0.379617558972446	0.640164517660112	0.72446550485088	0.715235357527848	0.776545095220985	0.833183614804168	0.000784983955729596	-0.487596401606121	0.421766094310724	0.0659448919760802	0.0139517925114639	-0.576647748628525	0.385501687455222	0.243816093295587	0.39564702348403	0.434564069511046	5.3405187626983	0.595789676962705	0.657226781339346	0.705200614266649	6.31535303075646	0.914950391505051	1	0.421766094310724	TRUE	0.617048780479931	LGMA
248574	GCA-(LGMA+LAMN+MHNA)/3	GCA	B.cells	Endothelial	VEGFB	KDR	-0.564	0.593	0.0145	0.147	0.852	0.229	1	0.0139517925114639	down	-0.576647748628525	VEGFB_KDR	VEGFB_KDR_B.cells_Endothelial	0.138618149753962	0.215220792412294	0.0298335080327739	0.177522123893805	0.234173286991063	0.041570939265847	0.0711544356316257	0.391834343333059	0.231494389482342	-0.469633023202029	-0.832682665251824	0.265267328317592	0.748559308468065	0.173163118296782	0.0996078117496398	0.379617558972446	0.640164517660112	0.72446550485088	0.715235357527848	0.776545095220985	0.833183614804168	0.000784983955729596	-0.487596401606121	0.421766094310724	0.0659448919760802	0.0139517925114639	-0.576647748628525	0.385501687455222	0.243816093295587	0.39564702348403	0.434564069511046	5.3405187626983	0.595789676962705	0.657226781339346	0.705200614266649	6.31535303075646	0.914950391505051	1	0.421766094310724	TRUE	0.617048780479931	LGMA
248575	LAMN-(LGMA+MHNA+GCA)/3	LAMN	Macrophages	iCAFs	TNXB	ITGAV	0.00959	0.206	0.107795	0.994	1	0.684	1	0.00876505277550084	up	-0.351299475960028	TNXB_ITGAV	TNXB_ITGAV_Macrophages_iCAFs	0.0897829275495655	0.820030119362611	0.0736247047951948	0.0913759689922481	0.730199318122214	0.0667226702508961	0.202118009648158	0.900388818556685	0.551253414102421	2.50645736297654e-05	0.00261361560268669	0.478669761485513	0.0243116696014087	0.477509204418121	0.476948935489035	0.033978443045656	0.164943898279884	0.576715774344233	0.298171936758893	0.588438735177866	0.612513474667625	0.00876505277550084	-0.351299475960028	0.446692973331076	0.144070704052543	0.00281742357509057	-0.862800455055792	0.333439857817531	0.070607226335899	0.168530842549202	0.19032660480764	5.06523017270568	0.623647608081801	1.001	1.001	9.12551797966589	1.001	0.5	0.446692973331076	TRUE	0.617048100801105	LAMN
248576	LAMN-(LGMA+MHNA+GCA)/3	LAMN	Macrophages	iCAFs	TNXB	ITGAV	0.00959	0.206	0.107795	0.994	1	0.684	1	0.00281742357509057	down	-0.862800455055792	TNXB_ITGAV	TNXB_ITGAV_Macrophages_iCAFs	0.0897829275495655	0.820030119362611	0.0736247047951948	0.0913759689922481	0.730199318122214	0.0667226702508961	0.202118009648158	0.900388818556685	0.551253414102421	2.50645736297654e-05	0.00261361560268669	0.478669761485513	0.0243116696014087	0.477509204418121	0.476948935489035	0.033978443045656	0.164943898279884	0.576715774344233	0.298171936758893	0.588438735177866	0.612513474667625	0.00876505277550084	-0.351299475960028	0.446692973331076	0.144070704052543	0.00281742357509057	-0.862800455055792	0.333439857817531	0.070607226335899	0.168530842549202	0.19032660480764	5.06523017270568	0.623647608081801	1.001	1.001	9.12551797966589	1.001	0.5	0.446692973331076	TRUE	0.617048100801105	LAMN
248577	LGMA-(LAMN+MHNA+GCA)/3	LGMA	Macrophages	Macrophages	C5	C5AR1	-0.799	1.37	0.2855	0.505	1	0.00149	0.151	0.063181344091039	up	1.66045342839378	C5_C5AR1	C5_C5AR1_Macrophages_Macrophages	0.0125674894022403	0.900010820862905	0.0113108764530961	0.0160390635348139	0.663873641535735	0.0106479115156799	1.001	1.001	1.001	-0.23707018888319	-0.296708621881339	0.214623019049144	0.425864414919161	0.223067072194653	0.249539779093965	3.87273481227518	2.82681373158773	0.870665648580668	0.990298239310097	0.962854832914121	0.992431728350701	0.063181344091039	1.66045342839378	0.81461558807794	0.676812594533837	9.97420341943001e-06	-0.392907149269629	0.418930942417665	0.0269338823419436	0.25111257798988	0.257625016557022	2.21460862741032	0.45394863944427	0.81484851569288	0.764308356985399	9.27612885523362	0.961562946556691	0	0.81461558807794	TRUE	0.617046774839298	LAMN
248578	LGMA-(LAMN+MHNA+GCA)/3	LGMA	Macrophages	Macrophages	C5	C5AR1	-0.799	1.37	0.2855	0.505	1	0.00149	0.151	9.97420341943001e-06	down	-0.392907149269629	C5_C5AR1	C5_C5AR1_Macrophages_Macrophages	0.0125674894022403	0.900010820862905	0.0113108764530961	0.0160390635348139	0.663873641535735	0.0106479115156799	1.001	1.001	1.001	-0.23707018888319	-0.296708621881339	0.214623019049144	0.425864414919161	0.223067072194653	0.249539779093965	3.87273481227518	2.82681373158773	0.870665648580668	0.990298239310097	0.962854832914121	0.992431728350701	0.063181344091039	1.66045342839378	0.81461558807794	0.676812594533837	9.97420341943001e-06	-0.392907149269629	0.418930942417665	0.0269338823419436	0.25111257798988	0.257625016557022	2.21460862741032	0.45394863944427	0.81484851569288	0.764308356985399	9.27612885523362	0.961562946556691	0	0.81461558807794	TRUE	0.617046774839298	LAMN
248579	LGMA-(LAMN+MHNA+GCA)/3	LGMA	Endothelial	NK.cells	ICAM4	ITGA4	3.22	-0.228	1.496	0.0416	1	0.332	1	0.0396588730156765	up	-0.20396130048641	ICAM4_ITGA4	ICAM4_ITGA4_Endothelial_NK.cells	0.02806217651899	0.643246296802807	0.018050891126067	0.0377475720209516	0.505728524850121	0.0190900239148295	0.623093931583111	0.260586388381787	0.441840159982449	4.44651947538189	1.38090666937326	0.961961741635985	0.882163438450456	0.949295661917721	0.922182647670882	-0.10918051691548	-0.478861916295964	0.364781710384477	0.615949514911965	0.26702299676608	0.164480776140855	0.0396588730156765	-0.20396130048641	0.473639148805692	0.44652483683246	-0.000723992238066105	-0.327395519747583	0.430849946567749	0.0155161274208863	0.667900482761552	0.629978142449102	2.3053541710467	0.645507633038409	0.786150858870124	0.81732294404566	8.5006980258949	0.942901286402556	0.25	0.473639148805692	TRUE	0.617045728393228	LGMA
248580	LGMA-(LAMN+MHNA+GCA)/3	LGMA	Endothelial	NK.cells	ICAM4	ITGA4	3.22	-0.228	1.496	0.0416	1	0.332	1	-0.000723992238066105	down	-0.327395519747583	ICAM4_ITGA4	ICAM4_ITGA4_Endothelial_NK.cells	0.02806217651899	0.643246296802807	0.018050891126067	0.0377475720209516	0.505728524850121	0.0190900239148295	0.623093931583111	0.260586388381787	0.441840159982449	4.44651947538189	1.38090666937326	0.961961741635985	0.882163438450456	0.949295661917721	0.922182647670882	-0.10918051691548	-0.478861916295964	0.364781710384477	0.615949514911965	0.26702299676608	0.164480776140855	0.0396588730156765	-0.20396130048641	0.473639148805692	0.44652483683246	-0.000723992238066105	-0.327395519747583	0.430849946567749	0.0155161274208863	0.667900482761552	0.629978142449102	2.3053541710467	0.645507633038409	0.786150858870124	0.81732294404566	8.5006980258949	0.942901286402556	0.25	0.473639148805692	TRUE	0.617045728393228	LGMA
248581	LGMA-(LAMN+MHNA+GCA)/3	LGMA	SPP1..macrophages	Fibroblasts	TSPAN3	CLDN11	1.02	-0.812	0.104	0.295	0.821	0.14	1	0.0159554824509714	up	0.136877878816303	TSPAN3_CLDN11	TSPAN3_CLDN11_SPP1..macrophages_Fibroblasts	0.126559938948726	0.0808509949761189	0.0102324969881213	0.153208134082362	0.0846539067886473	0.0129696671018709	0.434443253362701	0.231631743788032	0.333037498575366	0.540781543702274	0.530177984021837	0.79414118777013	0.605970866015688	0.783215943652953	0.772470785977269	-0.693344035029271	-0.853871964321762	0.191093244699964	0.804415199425081	0.122170319798778	0.0768056054617319	0.0159554824509714	0.136877878816303	0.535974061699733	0.214465856057125	0.00708458503935099	0.500684981520777	0.581508615925068	0.136988195619582	0.148614647596555	0.169958250031761	5.76933803415264	0.569572468492376	0.333974095283499	0.275907016890968	5.37862343810283	0.825408749701632	1	0.581508615925068	TRUE	0.617044590195204	LGMA
248582	LGMA-(LAMN+MHNA+GCA)/3	LGMA	SPP1..macrophages	Fibroblasts	TSPAN3	CLDN11	1.02	-0.812	0.104	0.295	0.821	0.14	1	0.00708458503935099	down	0.500684981520777	TSPAN3_CLDN11	TSPAN3_CLDN11_SPP1..macrophages_Fibroblasts	0.126559938948726	0.0808509949761189	0.0102324969881213	0.153208134082362	0.0846539067886473	0.0129696671018709	0.434443253362701	0.231631743788032	0.333037498575366	0.540781543702274	0.530177984021837	0.79414118777013	0.605970866015688	0.783215943652953	0.772470785977269	-0.693344035029271	-0.853871964321762	0.191093244699964	0.804415199425081	0.122170319798778	0.0768056054617319	0.0159554824509714	0.136877878816303	0.535974061699733	0.214465856057125	0.00708458503935099	0.500684981520777	0.581508615925068	0.136988195619582	0.148614647596555	0.169958250031761	5.76933803415264	0.569572468492376	0.333974095283499	0.275907016890968	5.37862343810283	0.825408749701632	1	0.581508615925068	TRUE	0.617044590195204	LGMA
248583	LAMN-(LGMA+MHNA+GCA)/3	LAMN	SPP1..macrophages	CD4..T.cells	LAMA2	ITGA1	3.85	0.518	2.184	0.0683	0.878	0.101	1	0.000911502055220875	up	-0.430714880594108	LAMA2_ITGA1	LAMA2_ITGA1_SPP1..macrophages_CD4..T.cells	0.0632973828406188	0.0755936529359335	0.00478488039020664	0.0428571428571429	0.0878149224806201	0.00376349667774086	0.117858340400099	0.372192634222999	0.245025487311549	4.4874802908261	1.16557929631847	0.977949415719545	0.8430646710421	0.949935969265247	0.899511765647511	0.515761528380591	0.995678626217357	0.70104204096299	0.850386273805246	0.806503772906935	0.907181997844053	0.000911502055220875	-0.430714880594108	0.432168961330936	0.0671835190466435	0.00311120368156264	-0.390039568476435	0.41945266211269	0.0751773389007068	0.044642090025346	0.0574557821030877	3.56682603730894	0.329582343154942	0.207527362245263	0.224679519526108	4.87876771248536	0.639147707508517	0.5	0.432168961330936	TRUE	0.617043931287535	LAMN
248584	LAMN-(LGMA+MHNA+GCA)/3	LAMN	SPP1..macrophages	CD4..T.cells	LAMA2	ITGA1	3.85	0.518	2.184	0.0683	0.878	0.101	1	0.00311120368156264	down	-0.390039568476435	LAMA2_ITGA1	LAMA2_ITGA1_SPP1..macrophages_CD4..T.cells	0.0632973828406188	0.0755936529359335	0.00478488039020664	0.0428571428571429	0.0878149224806201	0.00376349667774086	0.117858340400099	0.372192634222999	0.245025487311549	4.4874802908261	1.16557929631847	0.977949415719545	0.8430646710421	0.949935969265247	0.899511765647511	0.515761528380591	0.995678626217357	0.70104204096299	0.850386273805246	0.806503772906935	0.907181997844053	0.000911502055220875	-0.430714880594108	0.432168961330936	0.0671835190466435	0.00311120368156264	-0.390039568476435	0.41945266211269	0.0751773389007068	0.044642090025346	0.0574557821030877	3.56682603730894	0.329582343154942	0.207527362245263	0.224679519526108	4.87876771248536	0.639147707508517	0.5	0.432168961330936	TRUE	0.617043931287535	LAMN
248585	LGMA-(LAMN+MHNA+GCA)/3	LGMA	Fibroblasts	Tregs	PENK	OPRM1	0.543	0.28	0.4115	0.578	1	0.48	1	0.0137880285513545	up	-0.357710934474094	PENK_OPRM1	PENK_OPRM1_Fibroblasts_Tregs	0.014823678583252	0.22612165406527	0.00335195472057687	0.0168415187696476	0.222833414262879	0.00375285312881294	0.231631743788032	0.204322685818432	0.217977214803232	0.129273183737653	0.238072161579471	0.685789178805827	0.365655514647031	0.658896270209701	0.644329278053466	0.0892524535348356	0.318758762624413	0.608807941070787	0.479787998562702	0.649478979518505	0.708273445921667	0.0137880285513545	-0.357710934474094	0.445520403590662	0.193246227521301	0.00091002302196995	-0.843425539600802	0.33696487619061	0.0409352538575096	0.160683087676327	0.270464300314362	2.597678799687	0.750861621415301	0.728500714181211	0.750019879875223	6.29487249924457	0.873757774423684	0	0.445520403590662	TRUE	0.617043585701004	LAMN
248586	LGMA-(LAMN+MHNA+GCA)/3	LGMA	Fibroblasts	Tregs	PENK	OPRM1	0.543	0.28	0.4115	0.578	1	0.48	1	0.00091002302196995	down	-0.843425539600802	PENK_OPRM1	PENK_OPRM1_Fibroblasts_Tregs	0.014823678583252	0.22612165406527	0.00335195472057687	0.0168415187696476	0.222833414262879	0.00375285312881294	0.231631743788032	0.204322685818432	0.217977214803232	0.129273183737653	0.238072161579471	0.685789178805827	0.365655514647031	0.658896270209701	0.644329278053466	0.0892524535348356	0.318758762624413	0.608807941070787	0.479787998562702	0.649478979518505	0.708273445921667	0.0137880285513545	-0.357710934474094	0.445520403590662	0.193246227521301	0.00091002302196995	-0.843425539600802	0.33696487619061	0.0409352538575096	0.160683087676327	0.270464300314362	2.597678799687	0.750861621415301	0.728500714181211	0.750019879875223	6.29487249924457	0.873757774423684	0	0.445520403590662	TRUE	0.617043585701004	LAMN
248587	MHNA-(LGMA+LAMN+GCA)/3	MHNA	Tregs	C1Qhi.monocytes	SEMA4A	PLXNB2	2.4	0.149	1.2745	0.000477	0.244	0.788	0.917	0.00350633097036593	up	0.329208796568231	SEMA4A_PLXNB2	SEMA4A_PLXNB2_Tregs_C1Qhi.monocytes	0.0722378121301947	0.0899344411599441	0.00649666726454609	0.0569251091583494	0.0946395298490399	0.00538736556735146	0.591672972047092	0.176248705813806	0.383960838930449	7.97155589030373	3.32148162095989	0.928285577076997	0.984592604450136	0.976908916279814	0.987714102769329	0.0154175935940563	0.103473782510445	0.548508803449515	0.20151365432986	0.551742723679483	0.56254491555875	0.00350633097036593	0.329208796568231	0.571148806074557	0.0925871992370863	0.0604404792085144	-0.0999756743955619	0.472226082382689	0.967005058494614	0.0831346026700711	0.0880496423462394	4.35417567755083	0.345637165769431	0.34138944981634	0.274485792218938	5.39440080097894	0.796750532694973	0.333333333333333	0.571148806074557	TRUE	0.617041794660532	GCA
248588	MHNA-(LGMA+LAMN+GCA)/3	MHNA	Tregs	C1Qhi.monocytes	SEMA4A	PLXNB2	2.4	0.149	1.2745	0.000477	0.244	0.788	0.917	0.0604404792085144	down	-0.0999756743955619	SEMA4A_PLXNB2	SEMA4A_PLXNB2_Tregs_C1Qhi.monocytes	0.0722378121301947	0.0899344411599441	0.00649666726454609	0.0569251091583494	0.0946395298490399	0.00538736556735146	0.591672972047092	0.176248705813806	0.383960838930449	7.97155589030373	3.32148162095989	0.928285577076997	0.984592604450136	0.976908916279814	0.987714102769329	0.0154175935940563	0.103473782510445	0.548508803449515	0.20151365432986	0.551742723679483	0.56254491555875	0.00350633097036593	0.329208796568231	0.571148806074557	0.0925871992370863	0.0604404792085144	-0.0999756743955619	0.472226082382689	0.967005058494614	0.0831346026700711	0.0880496423462394	4.35417567755083	0.345637165769431	0.34138944981634	0.274485792218938	5.39440080097894	0.796750532694973	0.333333333333333	0.571148806074557	TRUE	0.617041794660532	GCA
248589	LAMN-(LGMA+MHNA+GCA)/3	LAMN	CD8..T.cells	Macrophages	FN1	ITGAV	2.11	-0.235	0.9375	0.00907	1	0.667	1	0.0114161831988912	up	-0.130867479103146	FN1_ITGAV	FN1_ITGAV_CD8..T.cells_Macrophages	0.185129144432832	0.318886853662191	0.059035250389359	0.21192943269012	0.349418604651163	0.0740520866550943	0.523461688274655	0.202118009648158	0.362789848961406	4.3094486243032	2.0423927129399	0.911517528413639	0.946134144389307	0.947694893548903	0.961101328637746	-0.041330429029611	-0.175874166083451	0.361637621272009	0.314229249011858	0.329141214516709	0.306818181818182	0.0114161831988912	-0.130867479103146	0.48700702804522	0.170025582628881	0.00806211743426371	-0.36610845603059	0.423806622327679	0.152194919907844	0.102723446737526	0.237987089098183	5.8035497521082	0.424654554584846	0.374328730213287	0.459456461314045	7.32233335168376	0.71152605403778	1	0.48700702804522	TRUE	0.617040903043388	LGMA
248590	LAMN-(LGMA+MHNA+GCA)/3	LAMN	CD8..T.cells	Macrophages	FN1	ITGAV	2.11	-0.235	0.9375	0.00907	1	0.667	1	0.00806211743426371	down	-0.36610845603059	FN1_ITGAV	FN1_ITGAV_CD8..T.cells_Macrophages	0.185129144432832	0.318886853662191	0.059035250389359	0.21192943269012	0.349418604651163	0.0740520866550943	0.523461688274655	0.202118009648158	0.362789848961406	4.3094486243032	2.0423927129399	0.911517528413639	0.946134144389307	0.947694893548903	0.961101328637746	-0.041330429029611	-0.175874166083451	0.361637621272009	0.314229249011858	0.329141214516709	0.306818181818182	0.0114161831988912	-0.130867479103146	0.48700702804522	0.170025582628881	0.00806211743426371	-0.36610845603059	0.423806622327679	0.152194919907844	0.102723446737526	0.237987089098183	5.8035497521082	0.424654554584846	0.374328730213287	0.459456461314045	7.32233335168376	0.71152605403778	1	0.48700702804522	TRUE	0.617040903043388	LGMA
248591	LGMA-(LAMN+MHNA+GCA)/3	LGMA	Endothelial	CD8..T.cells	CX3CL1	ITGAV	0.734	0.294	0.514	0.121	1	0.338	0.969	0.017189981378542	up	-1.5361610622252	CX3CL1_ITGAV	CX3CL1_ITGAV_Endothelial_CD8..T.cells	0.054756727626475	0.157799048004854	0.00864055949131885	0.0657221148657705	0.174626247529671	0.0114768062987235	0.623093931583111	0.272401410357726	0.447747670970418	0.673235538187726	0.91721462968355	0.738134304466144	0.776912918200736	0.803785817192252	0.864054746278214	0.138498490118369	0.471083299722345	0.614826625943227	0.610312612288897	0.684468199784405	0.777420948616601	0.017189981378542	-1.5361610622252	0.229997686356046	0.226551745715749	0.00314313759743646	-0.881544487305988	0.330029620584702	0.0756741104211851	0.532947309735873	0.574419520605033	3.8473353560931	0.703795764967838	0.172891124187898	0.210868052652355	5.92796094186068	0.487680709890172	0.75	0.330029620584702	TRUE	0.617040801471783	GCA
248592	LGMA-(LAMN+MHNA+GCA)/3	LGMA	Endothelial	CD8..T.cells	CX3CL1	ITGAV	0.734	0.294	0.514	0.121	1	0.338	0.969	0.00314313759743646	down	-0.881544487305988	CX3CL1_ITGAV	CX3CL1_ITGAV_Endothelial_CD8..T.cells	0.054756727626475	0.157799048004854	0.00864055949131885	0.0657221148657705	0.174626247529671	0.0114768062987235	0.623093931583111	0.272401410357726	0.447747670970418	0.673235538187726	0.91721462968355	0.738134304466144	0.776912918200736	0.803785817192252	0.864054746278214	0.138498490118369	0.471083299722345	0.614826625943227	0.610312612288897	0.684468199784405	0.777420948616601	0.017189981378542	-1.5361610622252	0.229997686356046	0.226551745715749	0.00314313759743646	-0.881544487305988	0.330029620584702	0.0756741104211851	0.532947309735873	0.574419520605033	3.8473353560931	0.703795764967838	0.172891124187898	0.210868052652355	5.92796094186068	0.487680709890172	0.75	0.330029620584702	TRUE	0.617040801471783	GCA
248593	LAMN-(LGMA+MHNA+GCA)/3	LAMN	Endothelial	B.cells	NETO2	IL18R1	1.64	0.173	0.9065	0.0332	0.947	0.844	1	-0.000322794616212556	up	-0.154195592916053	NETO2_IL18R1	NETO2_IL18R1_Endothelial_B.cells	0.0848380275192282	0.0285826098392713	0.00242489224011546	0.079106503764038	0.0388580931263858	0.00307392789016578	0.060706862958961	0.176990542322262	0.118848702640611	2.42533354272538	1.47886191629596	0.87307907795742	0.896910517048183	0.909556587161838	0.931086921722427	0.0127427567337617	0.073657553374345	0.561174991016888	0.150646784045994	0.545499461013295	0.536471433704635	-0.000322794616212556	-0.154195592916053	0.482740629019483	0.0550996094993853	0.0137291403725694	0.0345531823276429	0.496701889400286	0.240352464155538	0.607066793629345	0.722326409322083	5.11288597776145	0.8271573779861	0.105406990126078	0.138348193672056	2.57517599582587	0.368952313095348	0.5	0.496701889400286	TRUE	0.617039598669531	LAMN
248594	LAMN-(LGMA+MHNA+GCA)/3	LAMN	Endothelial	B.cells	NETO2	IL18R1	1.64	0.173	0.9065	0.0332	0.947	0.844	1	0.0137291403725694	down	0.0345531823276429	NETO2_IL18R1	NETO2_IL18R1_Endothelial_B.cells	0.0848380275192282	0.0285826098392713	0.00242489224011546	0.079106503764038	0.0388580931263858	0.00307392789016578	0.060706862958961	0.176990542322262	0.118848702640611	2.42533354272538	1.47886191629596	0.87307907795742	0.896910517048183	0.909556587161838	0.931086921722427	0.0127427567337617	0.073657553374345	0.561174991016888	0.150646784045994	0.545499461013295	0.536471433704635	-0.000322794616212556	-0.154195592916053	0.482740629019483	0.0550996094993853	0.0137291403725694	0.0345531823276429	0.496701889400286	0.240352464155538	0.607066793629345	0.722326409322083	5.11288597776145	0.8271573779861	0.105406990126078	0.138348193672056	2.57517599582587	0.368952313095348	0.5	0.496701889400286	TRUE	0.617039598669531	LAMN
248595	GCA-(LGMA+LAMN+MHNA)/3	GCA	Macrophages	iCAFs	PLTP	ABCA1	0.0319	-0.0974	-0.03275	0.957	1	0.842	0.98	-0.000765561157229179	up	0.0975149413110382	PLTP_ABCA1	PLTP_ABCA1_Macrophages_iCAFs	0.484842729668908	0.520048177017725	0.252141577704613	0.363347457627119	0.587301587301587	0.213394538606403	0.0811229763135111	0.154589017934036	0.117855997123773	0.000608909184918691	0.0190880622231565	0.488414438930687	0.0534056347046582	0.488954698255162	0.490115255322555	-0.00727460228793414	-0.0746879085003505	0.425417714696371	0.152780273086597	0.402847646424722	0.385038627380525	-0.000765561157229179	0.0975149413110382	0.528775108558067	0.0507648730004334	0.0415394755697474	-0.475891760005314	0.403832952534528	0.672976591916955	0.364143488484952	0.462807951036888	7.43175921876725	0.698471827013596	0.514268110362512	0.770466575907419	7.81377693584666	0.771974539934304	1	0.528775108558067	TRUE	0.617038998849279	LGMA
248596	GCA-(LGMA+LAMN+MHNA)/3	GCA	Macrophages	iCAFs	PLTP	ABCA1	0.0319	-0.0974	-0.03275	0.957	1	0.842	0.98	0.0415394755697474	down	-0.475891760005314	PLTP_ABCA1	PLTP_ABCA1_Macrophages_iCAFs	0.484842729668908	0.520048177017725	0.252141577704613	0.363347457627119	0.587301587301587	0.213394538606403	0.0811229763135111	0.154589017934036	0.117855997123773	0.000608909184918691	0.0190880622231565	0.488414438930687	0.0534056347046582	0.488954698255162	0.490115255322555	-0.00727460228793414	-0.0746879085003505	0.425417714696371	0.152780273086597	0.402847646424722	0.385038627380525	-0.000765561157229179	0.0975149413110382	0.528775108558067	0.0507648730004334	0.0415394755697474	-0.475891760005314	0.403832952534528	0.672976591916955	0.364143488484952	0.462807951036888	7.43175921876725	0.698471827013596	0.514268110362512	0.770466575907419	7.81377693584666	0.771974539934304	1	0.528775108558067	TRUE	0.617038998849279	LGMA
248597	LGMA-(LAMN+MHNA+GCA)/3	LGMA	Macrophages	Macrophages	IGF1	IGF1R	1.3	-0.162	0.569	0.007	0.367	0.783	1	0.0298161517593545	up	-2.13051790112927	IGF1_IGF1R	IGF1_IGF1R_Macrophages_Macrophages	0.245997171454367	0.0881302017083594	0.0216797803399592	0.248334521233987	0.105578073982032	0.0262186804551344	1.001	1.001	1.001	2.80137254798147	2.15490195998574	0.834400512245878	0.952217064190812	0.919481351048503	0.964943172722907	-0.0172105945466132	-0.106238237942057	0.395369205892921	0.206050125763564	0.374730506647503	0.358785483291412	0.0298161517593545	-2.13051790112927	0.121297794938462	0.350163438383461	2.08361047248926e-05	-0.388093333055657	0.419806754786411	0.0271028526382305	0.35134385134621	0.439384567473335	6.82345776259587	0.786241767798364	0.106367703908789	0.129379151798083	5.23824109691088	0.535908532055201	0.75	0.419806754786411	TRUE	0.617037498493916	LAMN
248598	LGMA-(LAMN+MHNA+GCA)/3	LGMA	Macrophages	Macrophages	IGF1	IGF1R	1.3	-0.162	0.569	0.007	0.367	0.783	1	2.08361047248926e-05	down	-0.388093333055657	IGF1_IGF1R	IGF1_IGF1R_Macrophages_Macrophages	0.245997171454367	0.0881302017083594	0.0216797803399592	0.248334521233987	0.105578073982032	0.0262186804551344	1.001	1.001	1.001	2.80137254798147	2.15490195998574	0.834400512245878	0.952217064190812	0.919481351048503	0.964943172722907	-0.0172105945466132	-0.106238237942057	0.395369205892921	0.206050125763564	0.374730506647503	0.358785483291412	0.0298161517593545	-2.13051790112927	0.121297794938462	0.350163438383461	2.08361047248926e-05	-0.388093333055657	0.419806754786411	0.0271028526382305	0.35134385134621	0.439384567473335	6.82345776259587	0.786241767798364	0.106367703908789	0.129379151798083	5.23824109691088	0.535908532055201	0.75	0.419806754786411	TRUE	0.617037498493916	LAMN
248599	LGMA-(LAMN+MHNA+GCA)/3	LGMA	Tregs	SPP1..macrophages	CCL2	CCR1	3.05	-0.376	1.337	0.0928	1	0.681	0.935	0.0776307620378097	up	2.48597824272497	CCL2_CCR1	CCL2_CCR1_Tregs_SPP1..macrophages	0.0280250966994298	0.107270884417744	0.00300627690884063	0.028492354735332	0.130381710695328	0.00371488195213072	0.204322685818432	0.434443253362701	0.319382969590566	3.14897867253247	1.03245202378114	0.955878821834481	0.810789178805827	0.928365615495438	0.882143428845846	-0.0627366859207928	-0.166852888087215	0.306863097376931	0.301136363636364	0.303314768235717	0.31297161336687	0.0776307620378097	2.48597824272497	0.965593000646763	0.818274095257591	0.00389259532911956	-0.591640796294292	0.382773893952688	0.0873328515030385	0.0315707261600773	0.0537880418782459	3.11721244394021	0.322894484958846	0.308054194012239	0.377252503997413	5.64105151084905	0.751282268443495	0.25	0.965593000646763	TRUE	0.617036042683849	LAMN
248600	LGMA-(LAMN+MHNA+GCA)/3	LGMA	Tregs	SPP1..macrophages	CCL2	CCR1	3.05	-0.376	1.337	0.0928	1	0.681	0.935	0.00389259532911956	down	-0.591640796294292	CCL2_CCR1	CCL2_CCR1_Tregs_SPP1..macrophages	0.0280250966994298	0.107270884417744	0.00300627690884063	0.028492354735332	0.130381710695328	0.00371488195213072	0.204322685818432	0.434443253362701	0.319382969590566	3.14897867253247	1.03245202378114	0.955878821834481	0.810789178805827	0.928365615495438	0.882143428845846	-0.0627366859207928	-0.166852888087215	0.306863097376931	0.301136363636364	0.303314768235717	0.31297161336687	0.0776307620378097	2.48597824272497	0.965593000646763	0.818274095257591	0.00389259532911956	-0.591640796294292	0.382773893952688	0.0873328515030385	0.0315707261600773	0.0537880418782459	3.11721244394021	0.322894484958846	0.308054194012239	0.377252503997413	5.64105151084905	0.751282268443495	0.25	0.965593000646763	TRUE	0.617036042683849	LAMN
248601	LAMN-(LGMA+MHNA+GCA)/3	LAMN	iCAFs	iCAFs	COL18A1	ITGA2	-0.238	2.28	1.021	0.653	1	0.136	1	0.0106956063262722	up	0.28767473593552	COL18A1_ITGA2	COL18A1_ITGA2_iCAFs_iCAFs	0.325868632335312	0.0352162688408996	0.0114758773631366	0.401567944250871	0.0445749503577985	0.0178998711802658	0.900388818556685	0.900388818556685	0.900388818556685	-0.0440506628565324	-0.185086818724926	0.368877060989275	0.305766768048663	0.330738754602209	0.306507123419241	1.9755312889159	0.866461091629782	0.939880524613726	0.808996586417535	0.923913043478261	0.884117858426159	0.0106956063262722	0.28767473593552	0.563552783642592	0.162971050317405	0.00333290251826404	-0.531316006183655	0.393749218928228	0.0786261382471956	0.669705037535605	0.798232647865934	7.37570554246156	0.924376077440863	0.0432113075278958	0.0641387046358754	3.57611914505011	0.406073406360108	0.5	0.563552783642592	TRUE	0.617035191121412	GCA
248602	LAMN-(LGMA+MHNA+GCA)/3	LAMN	iCAFs	iCAFs	COL18A1	ITGA2	-0.238	2.28	1.021	0.653	1	0.136	1	0.00333290251826404	down	-0.531316006183655	COL18A1_ITGA2	COL18A1_ITGA2_iCAFs_iCAFs	0.325868632335312	0.0352162688408996	0.0114758773631366	0.401567944250871	0.0445749503577985	0.0178998711802658	0.900388818556685	0.900388818556685	0.900388818556685	-0.0440506628565324	-0.185086818724926	0.368877060989275	0.305766768048663	0.330738754602209	0.306507123419241	1.9755312889159	0.866461091629782	0.939880524613726	0.808996586417535	0.923913043478261	0.884117858426159	0.0106956063262722	0.28767473593552	0.563552783642592	0.162971050317405	0.00333290251826404	-0.531316006183655	0.393749218928228	0.0786261382471956	0.669705037535605	0.798232647865934	7.37570554246156	0.924376077440863	0.0432113075278958	0.0641387046358754	3.57611914505011	0.406073406360108	0.5	0.563552783642592	TRUE	0.617035191121412	GCA
248603	LGMA-(LAMN+MHNA+GCA)/3	LGMA	Fibroblasts	CD4..T.cells	FAP	DPP4	0.163	-0.0345	0.06425	0.729	1	0.887	1	0.0127895014451155	up	-1.31094363303965	FAP_DPP4	FAP_DPP4_Fibroblasts_CD4..T.cells	0.291178426884635	0.0890433715176746	0.0259275088430206	0.330714432154051	0.113431213222926	0.0375133392695651	0.231631743788032	0.225262262027145	0.228447002907589	0.0223754128841701	0.137272471682025	0.548143108692172	0.240875620297743	0.559508564110773	0.579418120697935	-0.00179663511580544	-0.0520763801682736	0.457307761408552	0.113860941430111	0.430470715055695	0.405205713259073	0.0127895014451155	-1.31094363303965	0.271186932437501	0.183470529740098	0.00132233163991393	-1.34845285133508	0.245081608007807	0.0473492238777138	0.303498435814635	0.370633516718602	7.07026998544039	0.79549465523724	0.538482843541483	0.678201272972694	5.07159667823223	0.831970947095811	1	0.271186932437501	TRUE	0.617034524872621	LAMN
248604	LGMA-(LAMN+MHNA+GCA)/3	LGMA	Fibroblasts	CD4..T.cells	FAP	DPP4	0.163	-0.0345	0.06425	0.729	1	0.887	1	0.00132233163991393	down	-1.34845285133508	FAP_DPP4	FAP_DPP4_Fibroblasts_CD4..T.cells	0.291178426884635	0.0890433715176746	0.0259275088430206	0.330714432154051	0.113431213222926	0.0375133392695651	0.231631743788032	0.225262262027145	0.228447002907589	0.0223754128841701	0.137272471682025	0.548143108692172	0.240875620297743	0.559508564110773	0.579418120697935	-0.00179663511580544	-0.0520763801682736	0.457307761408552	0.113860941430111	0.430470715055695	0.405205713259073	0.0127895014451155	-1.31094363303965	0.271186932437501	0.183470529740098	0.00132233163991393	-1.34845285133508	0.245081608007807	0.0473492238777138	0.303498435814635	0.370633516718602	7.07026998544039	0.79549465523724	0.538482843541483	0.678201272972694	5.07159667823223	0.831970947095811	1	0.271186932437501	TRUE	0.617034524872621	LAMN
248605	GCA-(LGMA+LAMN+MHNA)/3	GCA	iCAFs	iCAFs	COL4A3	ITGAV	4.21	-1.17	1.52	0.0377	0.533	0.043	0.548	-0.00113144938930288	up	-0.129632306431697	COL4A3_ITGAV	COL4A3_ITGAV_iCAFs_iCAFs	0.0642988676022747	0.597081164462518	0.0383916427415875	0.0788359788359788	0.677777777777778	0.0534332745443857	0.154589017934036	0.154589017934036	0.154589017934036	5.99360291563361	1.42365864979421	0.983892268288779	0.888446454298063	0.965143268769009	0.925944453337602	-1.59884190697188	-1.36653154442041	0.137666187567373	0.919354114265181	0.0667894358605821	0.0273086597197269	-0.00113144938930288	-0.129632306431697	0.487232924554657	0.0471827841857158	0.0479440401583223	0.323768008857175	0.549320832675254	0.772607507876034	0.63834493730786	0.64716530042062	3.85969022027144	0.743675873292191	0.722206061764416	0.926446469694552	7.95619775493157	0.813283371156474	0.5	0.549320832675254	TRUE	0.617033793014665	GCA
248606	GCA-(LGMA+LAMN+MHNA)/3	GCA	iCAFs	iCAFs	COL4A3	ITGAV	4.21	-1.17	1.52	0.0377	0.533	0.043	0.548	0.0479440401583223	down	0.323768008857175	COL4A3_ITGAV	COL4A3_ITGAV_iCAFs_iCAFs	0.0642988676022747	0.597081164462518	0.0383916427415875	0.0788359788359788	0.677777777777778	0.0534332745443857	0.154589017934036	0.154589017934036	0.154589017934036	5.99360291563361	1.42365864979421	0.983892268288779	0.888446454298063	0.965143268769009	0.925944453337602	-1.59884190697188	-1.36653154442041	0.137666187567373	0.919354114265181	0.0667894358605821	0.0273086597197269	-0.00113144938930288	-0.129632306431697	0.487232924554657	0.0471827841857158	0.0479440401583223	0.323768008857175	0.549320832675254	0.772607507876034	0.63834493730786	0.64716530042062	3.85969022027144	0.743675873292191	0.722206061764416	0.926446469694552	7.95619775493157	0.813283371156474	0.5	0.549320832675254	TRUE	0.617033793014665	GCA
248607	GCA-(LGMA+LAMN+MHNA)/3	GCA	Macrophages	iCAFs	CXCL2	DPP4	-1.13	1.71	0.29	0.0594	1	0.162	0.724	-0.00203998783544969	up	-0.693662492210229	CXCL2_DPP4	CXCL2_DPP4_Macrophages_iCAFs	0.371359055749337	0.0599578781547996	0.0222659010163002	0.283898305084746	0.055026455026455	0.0156219173168326	0.0811229763135111	0.154589017934036	0.117855997123773	-1.38562131717125	-1.22621355501881	0.163918680966864	0.855670721946534	0.0966463902673283	0.0511045301744837	1.3517293251321	0.790484985457369	0.902241286381603	0.781328602227812	0.894807761408552	0.868419870643191	-0.00203998783544969	-0.693662492210229	0.384079371104486	0.0382880859680705	0.0550160969479053	1.20676937757298	0.709971652308915	0.882622089806819	0.542634692087159	0.618225412352596	7.12839036620654	0.78169990817728	0.362917235321202	0.329516149411672	4.01695578431369	0.659170151199136	0.5	0.709971652308915	TRUE	0.617033435594255	GCA
248608	GCA-(LGMA+LAMN+MHNA)/3	GCA	Macrophages	iCAFs	CXCL2	DPP4	-1.13	1.71	0.29	0.0594	1	0.162	0.724	0.0550160969479053	down	1.20676937757298	CXCL2_DPP4	CXCL2_DPP4_Macrophages_iCAFs	0.371359055749337	0.0599578781547996	0.0222659010163002	0.283898305084746	0.055026455026455	0.0156219173168326	0.0811229763135111	0.154589017934036	0.117855997123773	-1.38562131717125	-1.22621355501881	0.163918680966864	0.855670721946534	0.0966463902673283	0.0511045301744837	1.3517293251321	0.790484985457369	0.902241286381603	0.781328602227812	0.894807761408552	0.868419870643191	-0.00203998783544969	-0.693662492210229	0.384079371104486	0.0382880859680705	0.0550160969479053	1.20676937757298	0.709971652308915	0.882622089806819	0.542634692087159	0.618225412352596	7.12839036620654	0.78169990817728	0.362917235321202	0.329516149411672	4.01695578431369	0.659170151199136	0.5	0.709971652308915	TRUE	0.617033435594255	GCA
248609	LGMA-(LAMN+MHNA+GCA)/3	LGMA	NK.cells	Endothelial	BGN	TLR4	2.2	-0.0679	1.06605	3.29e-05	0.0412	0.9	1	0.0182352291641355	up	0.162113845193931	BGN_TLR4	BGN_TLR4_NK.cells_Endothelial	0.0949271734410414	0.0714398076041536	0.00678157900703411	0.0897736137205746	0.0751544740717701	0.00674688872469202	0.260586388381787	0.623093931583111	0.441840159982449	9.86216902451006	4.48280410205003	0.91728029454138	0.994797502801345	0.983432047382744	0.995677925404194	-0.00310693360906984	-0.0457574905606751	0.440958498023715	0.103395616241466	0.421802012217032	0.410775242544017	0.0182352291641355	0.162113845193931	0.540589381362117	0.236784844441451	0.00319967208666296	-0.189668322958786	0.455907650704885	0.0765535742577998	0.0720311200147376	0.116188139804403	4.96190842435574	0.485441281957579	0.297337319901547	0.23479014930244	4.80054009044533	0.735306307683393	0.5	0.540589381362117	TRUE	0.617033263865408	LGMA
248610	LGMA-(LAMN+MHNA+GCA)/3	LGMA	NK.cells	Endothelial	BGN	TLR4	2.2	-0.0679	1.06605	3.29e-05	0.0412	0.9	1	0.00319967208666296	down	-0.189668322958786	BGN_TLR4	BGN_TLR4_NK.cells_Endothelial	0.0949271734410414	0.0714398076041536	0.00678157900703411	0.0897736137205746	0.0751544740717701	0.00674688872469202	0.260586388381787	0.623093931583111	0.441840159982449	9.86216902451006	4.48280410205003	0.91728029454138	0.994797502801345	0.983432047382744	0.995677925404194	-0.00310693360906984	-0.0457574905606751	0.440958498023715	0.103395616241466	0.421802012217032	0.410775242544017	0.0182352291641355	0.162113845193931	0.540589381362117	0.236784844441451	0.00319967208666296	-0.189668322958786	0.455907650704885	0.0765535742577998	0.0720311200147376	0.116188139804403	4.96190842435574	0.485441281957579	0.297337319901547	0.23479014930244	4.80054009044533	0.735306307683393	0.5	0.540589381362117	TRUE	0.617033263865408	LGMA
248611	LGMA-(LAMN+MHNA+GCA)/3	LGMA	Endothelial	B.cells	ADAM10	NOTCH2	0.108	-0.168	-0.03	0.939	1	0.541	0.877	0.0835101041072954	up	-0.622120001785946	ADAM10_NOTCH2	ADAM10_NOTCH2_Endothelial_B.cells	0.326474692798304	0.156660116219211	0.0511455633164135	0.393922045396742	0.181246350999587	0.0713969333064534	0.623093931583111	0.35586775780378	0.489480844693445	0.00295211603526002	0.0273344077338891	0.525012005762766	0.0684728669761486	0.507003361613575	0.49715863614535	-0.0448228594620963	-0.266802734893431	0.392741645706073	0.423710923463888	0.324604743083004	0.255053000359324	0.0835101041072954	-0.622120001785946	0.397163532725646	0.875833545436248	0.000203218269108556	-0.70303239849442	0.362507614841725	0.0299400325652717	0.582492861443314	0.634131210265324	7.14568970988594	0.820084838069407	0.466521838510475	0.424353273092996	6.27448674040133	0.841435673828826	1	0.397163532725646	TRUE	0.617030307020116	LAMN
248612	LGMA-(LAMN+MHNA+GCA)/3	LGMA	Endothelial	B.cells	ADAM10	NOTCH2	0.108	-0.168	-0.03	0.939	1	0.541	0.877	0.000203218269108556	down	-0.70303239849442	ADAM10_NOTCH2	ADAM10_NOTCH2_Endothelial_B.cells	0.326474692798304	0.156660116219211	0.0511455633164135	0.393922045396742	0.181246350999587	0.0713969333064534	0.623093931583111	0.35586775780378	0.489480844693445	0.00295211603526002	0.0273344077338891	0.525012005762766	0.0684728669761486	0.507003361613575	0.49715863614535	-0.0448228594620963	-0.266802734893431	0.392741645706073	0.423710923463888	0.324604743083004	0.255053000359324	0.0835101041072954	-0.622120001785946	0.397163532725646	0.875833545436248	0.000203218269108556	-0.70303239849442	0.362507614841725	0.0299400325652717	0.582492861443314	0.634131210265324	7.14568970988594	0.820084838069407	0.466521838510475	0.424353273092996	6.27448674040133	0.841435673828826	1	0.397163532725646	TRUE	0.617030307020116	LAMN
248613	MHNA-(LGMA+LAMN+GCA)/3	MHNA	B.cells	Fibroblasts	ADAM17	NOTCH2	-0.298	0.381	0.0415	0.501	1	0.523	1	0.00092267637649332	up	1.13390447141593	ADAM17_NOTCH2	ADAM17_NOTCH2_B.cells_Fibroblasts	0.20340169961309	0.109213105872532	0.0222141313544973	0.243396390306618	0.130192391986826	0.0316883582549777	0.714769094866929	0.310731215249496	0.512750155058213	-0.0894483576915608	-0.300162274132754	0.345545862013767	0.429606210981271	0.288418440851609	0.247758924283656	0.107250856541569	0.281498311132726	0.650467121810995	0.43900467121811	0.66299856270212	0.687275422206252	0.00092267637649332	1.13390447141593	0.71831684849404	0.0672929169658256	0.00669845695928522	-0.558054840812111	0.388884429527779	0.130981496215988	0.162907371013633	0.243259453828597	6.3771467701556	0.509411692684706	0.325262896086154	0.30481893309239	5.29502461506928	0.700380172595364	1	0.71831684849404	TRUE	0.617024068896627	LAMN
248614	MHNA-(LGMA+LAMN+GCA)/3	MHNA	B.cells	Fibroblasts	ADAM17	NOTCH2	-0.298	0.381	0.0415	0.501	1	0.523	1	0.00669845695928522	down	-0.558054840812111	ADAM17_NOTCH2	ADAM17_NOTCH2_B.cells_Fibroblasts	0.20340169961309	0.109213105872532	0.0222141313544973	0.243396390306618	0.130192391986826	0.0316883582549777	0.714769094866929	0.310731215249496	0.512750155058213	-0.0894483576915608	-0.300162274132754	0.345545862013767	0.429606210981271	0.288418440851609	0.247758924283656	0.107250856541569	0.281498311132726	0.650467121810995	0.43900467121811	0.66299856270212	0.687275422206252	0.00092267637649332	1.13390447141593	0.71831684849404	0.0672929169658256	0.00669845695928522	-0.558054840812111	0.388884429527779	0.130981496215988	0.162907371013633	0.243259453828597	6.3771467701556	0.509411692684706	0.325262896086154	0.30481893309239	5.29502461506928	0.700380172595364	1	0.71831684849404	TRUE	0.617024068896627	LAMN
248615	MHNA-(LGMA+LAMN+GCA)/3	MHNA	Epithelial	Endothelial	SELL	PODXL	1.69	0.121	0.9055	0.298	1	0.822	1	-0.0027858243466889	up	-0.481916210669647	SELL_PODXL	SELL_PODXL_Epithelial_Endothelial	0.0220425803091432	0.344430837277019	0.00759214439162414	0.0251721763085399	0.279161763324659	0.00702710912501122	0.197703809143393	0.243146692749466	0.220425250946429	0.888574513711129	0.525783735923745	0.877641267808548	0.603029454137986	0.828477669281255	0.770829998399232	0.0103005100776539	0.0851281824599496	0.534382860222781	0.171734638878908	0.538402802730866	0.547565576715774	-0.0027858243466889	-0.481916210669647	0.42280492502253	0.0309862588243656	0.00987660200337214	0.72537680256641	0.622388422565072	0.180421469443527	0.0437716627116177	0.0503001499974803	3.22434097561817	0.405032707381177	0.835505456618409	0.813225410491818	7.57356961606095	1.001	0	0.622388422565072	TRUE	0.617023814821712	LAMN
248616	MHNA-(LGMA+LAMN+GCA)/3	MHNA	Epithelial	Endothelial	SELL	PODXL	1.69	0.121	0.9055	0.298	1	0.822	1	0.00987660200337214	down	0.72537680256641	SELL_PODXL	SELL_PODXL_Epithelial_Endothelial	0.0220425803091432	0.344430837277019	0.00759214439162414	0.0251721763085399	0.279161763324659	0.00702710912501122	0.197703809143393	0.243146692749466	0.220425250946429	0.888574513711129	0.525783735923745	0.877641267808548	0.603029454137986	0.828477669281255	0.770829998399232	0.0103005100776539	0.0851281824599496	0.534382860222781	0.171734638878908	0.538402802730866	0.547565576715774	-0.0027858243466889	-0.481916210669647	0.42280492502253	0.0309862588243656	0.00987660200337214	0.72537680256641	0.622388422565072	0.180421469443527	0.0437716627116177	0.0503001499974803	3.22434097561817	0.405032707381177	0.835505456618409	0.813225410491818	7.57356961606095	1.001	0	0.622388422565072	TRUE	0.617023814821712	LAMN
248617	LGMA-(LAMN+MHNA+GCA)/3	LGMA	SPP1..macrophages	SPP1..macrophages	NECTIN2	CD96	2.75	2.49	2.62	0.0833	0.684	0.308	0.828	0.0551626879801327	up	0.16821004124852	NECTIN2_CD96	NECTIN2_CD96_SPP1..macrophages_SPP1..macrophages	0.145531597962366	0.0186760743872739	0.00271795894924399	0.162123744525434	0.0195157621059474	0.00316396842988376	0.434443253362701	0.434443253362701	0.434443253362701	2.96822624613133	1.07935499859321	0.945733952297103	0.82331519129182	0.92388346406275	0.889226828877861	1.27350871591389	0.511449283499556	0.949065756378009	0.639620014372979	0.890271289974847	0.792490118577075	0.0551626879801327	0.16821004124852	0.541704293828533	0.598309008339902	0.00747345975811221	-0.324221427271114	0.431427432148184	0.143037622381961	0.276844100290422	0.290926012478848	5.93369552285611	0.739114866878663	0.0144805654768141	0.0239165616554564	2.00248088106883	0.199552875529196	0.25	0.541704293828533	TRUE	0.617023702600258	LGMA
248618	LGMA-(LAMN+MHNA+GCA)/3	LGMA	SPP1..macrophages	SPP1..macrophages	NECTIN2	CD96	2.75	2.49	2.62	0.0833	0.684	0.308	0.828	0.00747345975811221	down	-0.324221427271114	NECTIN2_CD96	NECTIN2_CD96_SPP1..macrophages_SPP1..macrophages	0.145531597962366	0.0186760743872739	0.00271795894924399	0.162123744525434	0.0195157621059474	0.00316396842988376	0.434443253362701	0.434443253362701	0.434443253362701	2.96822624613133	1.07935499859321	0.945733952297103	0.82331519129182	0.92388346406275	0.889226828877861	1.27350871591389	0.511449283499556	0.949065756378009	0.639620014372979	0.890271289974847	0.792490118577075	0.0551626879801327	0.16821004124852	0.541704293828533	0.598309008339902	0.00747345975811221	-0.324221427271114	0.431427432148184	0.143037622381961	0.276844100290422	0.290926012478848	5.93369552285611	0.739114866878663	0.0144805654768141	0.0239165616554564	2.00248088106883	0.199552875529196	0.25	0.541704293828533	TRUE	0.617023702600258	LGMA
248619	LAMN-(LGMA+MHNA+GCA)/3	LAMN	NK.cells	SPP1..macrophages	RARRES1	NRP2	0.656	1.43	1.043	0.304	1	0.208	0.897	0.0106050573880443	up	0.532324882516484	RARRES1_NRP2	RARRES1_NRP2_NK.cells_SPP1..macrophages	0.0508298839283509	0.130993119677942	0.00665836506864237	0.05693422789858	0.114285714285714	0.00650676890269486	0.439766549598653	0.117858340400099	0.278812444999376	0.339234929152658	0.517126416391246	0.716824075556267	0.597346726428686	0.741035697134625	0.767628461661598	0.975169431003251	0.681936665037238	0.876931369026231	0.735627021200144	0.86696011498383	0.845176068990298	0.0106050573880443	0.532324882516484	0.608296013009115	0.162084565565019	0.0168614344872259	1.7304988357792	0.80525753714224	0.289079169520204	0.0573492851192699	0.0889451502752009	4.34549330483305	0.463798230248557	0.396289253631773	0.323995487406898	3.72676197201007	0.521293961696407	0	0.80525753714224	TRUE	0.617023584855346	LGMA
248620	LAMN-(LGMA+MHNA+GCA)/3	LAMN	NK.cells	SPP1..macrophages	RARRES1	NRP2	0.656	1.43	1.043	0.304	1	0.208	0.897	0.0168614344872259	down	1.7304988357792	RARRES1_NRP2	RARRES1_NRP2_NK.cells_SPP1..macrophages	0.0508298839283509	0.130993119677942	0.00665836506864237	0.05693422789858	0.114285714285714	0.00650676890269486	0.439766549598653	0.117858340400099	0.278812444999376	0.339234929152658	0.517126416391246	0.716824075556267	0.597346726428686	0.741035697134625	0.767628461661598	0.975169431003251	0.681936665037238	0.876931369026231	0.735627021200144	0.86696011498383	0.845176068990298	0.0106050573880443	0.532324882516484	0.608296013009115	0.162084565565019	0.0168614344872259	1.7304988357792	0.80525753714224	0.289079169520204	0.0573492851192699	0.0889451502752009	4.34549330483305	0.463798230248557	0.396289253631773	0.323995487406898	3.72676197201007	0.521293961696407	0	0.80525753714224	TRUE	0.617023584855346	LGMA
248621	LAMN-(LGMA+MHNA+GCA)/3	LAMN	Fibroblasts	iCAFs	CD320	LRPAP1	0.162	0.568	0.365	0.814	1	0.285	1	0.00816100523283044	up	-0.551227005746003	CD320_LRPAP1	CD320_LRPAP1_Fibroblasts_iCAFs	0.0604272232810633	0.123042585835202	0.00743512180734314	0.0777887031574347	0.172160091416582	0.0133921102467614	0.20634857114243	0.900388818556685	0.553368694849558	0.0144788464079494	0.0893755951107988	0.547662878181527	0.171182167440371	0.543941091724027	0.544061149351689	0.309648119515166	0.54515513999149	0.716111210923464	0.663784584980237	0.756153431548688	0.804864355012576	0.00816100523283044	-0.551227005746003	0.410128910538103	0.138157007583285	0.0040459684852403	-0.0727710312571959	0.477175619691307	0.0897187604616433	0.368624823446913	0.36321458122562	4.72549082333125	0.781936438780115	0.216947977407821	0.367138257195336	5.8522185577269	0.578163997028221	0.5	0.477175619691307	TRUE	0.617022882224413	LAMN
248622	LAMN-(LGMA+MHNA+GCA)/3	LAMN	Fibroblasts	iCAFs	CD320	LRPAP1	0.162	0.568	0.365	0.814	1	0.285	1	0.0040459684852403	down	-0.0727710312571959	CD320_LRPAP1	CD320_LRPAP1_Fibroblasts_iCAFs	0.0604272232810633	0.123042585835202	0.00743512180734314	0.0777887031574347	0.172160091416582	0.0133921102467614	0.20634857114243	0.900388818556685	0.553368694849558	0.0144788464079494	0.0893755951107988	0.547662878181527	0.171182167440371	0.543941091724027	0.544061149351689	0.309648119515166	0.54515513999149	0.716111210923464	0.663784584980237	0.756153431548688	0.804864355012576	0.00816100523283044	-0.551227005746003	0.410128910538103	0.138157007583285	0.0040459684852403	-0.0727710312571959	0.477175619691307	0.0897187604616433	0.368624823446913	0.36321458122562	4.72549082333125	0.781936438780115	0.216947977407821	0.367138257195336	5.8522185577269	0.578163997028221	0.5	0.477175619691307	TRUE	0.617022882224413	LAMN
248623	LAMN-(LGMA+MHNA+GCA)/3	LAMN	Endothelial	Tregs	MMP2	CCR2	0.772	1.36	1.066	0.0539	0.947	0.424	1	0.00396760221158351	up	-0.272755176525277	MMP2_CCR2	MMP2_CCR2_Endothelial_Tregs	0.360480113569274	0.00895879734614028	0.00322946828478076	0.322596569171912	0.01	0.00322596569171912	0.060706862958961	0.223854363600918	0.142280613279939	0.979213473275838	1.26841123481326	0.74625820393789	0.863054266047703	0.837922202657275	0.910997278693773	0.506782435033884	0.372634143407267	0.869744879626303	0.530856988860941	0.804662234998203	0.736660079051383	0.00396760221158351	-0.272755176525277	0.461057671877778	0.0971030989268679	0.00555160424702934	0.589628018248775	0.597690665304947	0.113140785171237	0.343196678643449	0.428420315945501	7.69786853320496	0.805590776697391	0.0925687571889146	0.190029126213592	1.52594247152956	0.358502888810198	0	0.597690665304947	TRUE	0.617020827539493	LGMA
248624	LAMN-(LGMA+MHNA+GCA)/3	LAMN	Endothelial	Tregs	MMP2	CCR2	0.772	1.36	1.066	0.0539	0.947	0.424	1	0.00555160424702934	down	0.589628018248775	MMP2_CCR2	MMP2_CCR2_Endothelial_Tregs	0.360480113569274	0.00895879734614028	0.00322946828478076	0.322596569171912	0.01	0.00322596569171912	0.060706862958961	0.223854363600918	0.142280613279939	0.979213473275838	1.26841123481326	0.74625820393789	0.863054266047703	0.837922202657275	0.910997278693773	0.506782435033884	0.372634143407267	0.869744879626303	0.530856988860941	0.804662234998203	0.736660079051383	0.00396760221158351	-0.272755176525277	0.461057671877778	0.0971030989268679	0.00555160424702934	0.589628018248775	0.597690665304947	0.113140785171237	0.343196678643449	0.428420315945501	7.69786853320496	0.805590776697391	0.0925687571889146	0.190029126213592	1.52594247152956	0.358502888810198	0	0.597690665304947	TRUE	0.617020827539493	LGMA
248625	LGMA-(LAMN+MHNA+GCA)/3	LGMA	Tregs	SPP1..macrophages	ANGPTL4	ITGB1	1.33	0.715	1.0225	0.35	1	0.209	0.793	0.051567711798001	up	-0.202641570626195	ANGPTL4_ITGB1	ANGPTL4_ITGB1_Tregs_SPP1..macrophages	0.0258528558963339	0.533617000036712	0.0137955234057831	0.0249577761694964	0.519040268040918	0.0129540908327206	0.204322685818432	0.434443253362701	0.319382969590566	0.606389501014133	0.455931955649724	0.838142308307988	0.559108372018569	0.793821034096366	0.746818472866976	0.486095405430596	0.679853713888946	0.757950053898671	0.734436758893281	0.80102407473949	0.844592166726554	0.051567711798001	-0.202641570626195	0.47388050969046	0.563113768804032	0.0198180029818189	0.597670486043135	0.599153889586151	0.33507224572987	0.0603972527321808	0.0774562476530597	2.84470481972338	0.347539956984226	0.353578675235603	0.500122099307319	8.21773787457639	0.728158782275222	0.25	0.599153889586151	TRUE	0.617018932681035	LGMA
248626	LGMA-(LAMN+MHNA+GCA)/3	LGMA	Tregs	SPP1..macrophages	ANGPTL4	ITGB1	1.33	0.715	1.0225	0.35	1	0.209	0.793	0.0198180029818189	down	0.597670486043135	ANGPTL4_ITGB1	ANGPTL4_ITGB1_Tregs_SPP1..macrophages	0.0258528558963339	0.533617000036712	0.0137955234057831	0.0249577761694964	0.519040268040918	0.0129540908327206	0.204322685818432	0.434443253362701	0.319382969590566	0.606389501014133	0.455931955649724	0.838142308307988	0.559108372018569	0.793821034096366	0.746818472866976	0.486095405430596	0.679853713888946	0.757950053898671	0.734436758893281	0.80102407473949	0.844592166726554	0.051567711798001	-0.202641570626195	0.47388050969046	0.563113768804032	0.0198180029818189	0.597670486043135	0.599153889586151	0.33507224572987	0.0603972527321808	0.0774562476530597	2.84470481972338	0.347539956984226	0.353578675235603	0.500122099307319	8.21773787457639	0.728158782275222	0.25	0.599153889586151	TRUE	0.617018932681035	LGMA
248627	LGMA-(LAMN+MHNA+GCA)/3	LGMA	B.cells	Fibroblasts	LGALS3	PTPRK	2.18	0.759	1.4695	0.00174	0.0708	0.096	1	0.0147189465738086	up	-0.182684752920115	LGALS3_PTPRK	LGALS3_PTPRK_B.cells_Fibroblasts	0.123196825782318	0.0897197160520114	0.0110531842276987	0.117386473670938	0.0796613020669125	0.00935115933767024	0.35586775780378	0.231631743788032	0.293749750795906	6.01560263874393	2.7594507517174	0.915979670241716	0.973927485192893	0.965383384024332	0.979810308948295	0.772456134122968	1.01772876696043	0.768303090190442	0.855349443047072	0.844816744520302	0.909719726913403	0.0147189465738086	-0.182684752920115	0.477530343890553	0.202360024422482	0.00577312170044891	-0.159529918908504	0.461390948335748	0.116586762876651	0.060747888090038	0.10217905665325	5.53262190582573	0.264571256791498	0.129628203886052	0.143038844900031	5.34846337672927	0.614592432027588	0.5	0.477530343890553	TRUE	0.61701826015574	LGMA
248628	LGMA-(LAMN+MHNA+GCA)/3	LGMA	B.cells	Fibroblasts	LGALS3	PTPRK	2.18	0.759	1.4695	0.00174	0.0708	0.096	1	0.00577312170044891	down	-0.159529918908504	LGALS3_PTPRK	LGALS3_PTPRK_B.cells_Fibroblasts	0.123196825782318	0.0897197160520114	0.0110531842276987	0.117386473670938	0.0796613020669125	0.00935115933767024	0.35586775780378	0.231631743788032	0.293749750795906	6.01560263874393	2.7594507517174	0.915979670241716	0.973927485192893	0.965383384024332	0.979810308948295	0.772456134122968	1.01772876696043	0.768303090190442	0.855349443047072	0.844816744520302	0.909719726913403	0.0147189465738086	-0.182684752920115	0.477530343890553	0.202360024422482	0.00577312170044891	-0.159529918908504	0.461390948335748	0.116586762876651	0.060747888090038	0.10217905665325	5.53262190582573	0.264571256791498	0.129628203886052	0.143038844900031	5.34846337672927	0.614592432027588	0.5	0.477530343890553	TRUE	0.61701826015574	LGMA
248629	LGMA-(LAMN+MHNA+GCA)/3	LGMA	Epithelial	Tregs	HLA.DRA	CD4	1.59	-0.15	0.72	0.0834	0.917	0.695	1	0.0137007657627105	up	-0.38195353023176	HLA.DRA_CD4	HLA.DRA_CD4_Epithelial_Tregs	0.240149094701863	0.213737054797763	0.0513287602139253	0.178571633217112	0.208946200667127	0.0373118643076394	0.261235324397914	0.204322685818432	0.232779005108173	1.715345979486	1.07883394936226	0.867756523131103	0.823135104850328	0.883103889867136	0.88906675204098	-0.0237022793114829	-0.158015195409886	0.401387890765361	0.287414660438376	0.359549047790155	0.319012756018685	0.0137007657627105	-0.38195353023176	0.441086758086729	0.192391914559741	0.00176132286924544	-0.291162121104124	0.437442150607762	0.0541782748883512	0.0658599653898174	0.167377437604765	7.15419281225899	0.412711174039068	0.371669374706422	0.314093067949353	6.53397915505952	0.801183482209752	1	0.441086758086729	TRUE	0.617016977329748	MHNA
248630	LGMA-(LAMN+MHNA+GCA)/3	LGMA	Epithelial	Tregs	HLA.DRA	CD4	1.59	-0.15	0.72	0.0834	0.917	0.695	1	0.00176132286924544	down	-0.291162121104124	HLA.DRA_CD4	HLA.DRA_CD4_Epithelial_Tregs	0.240149094701863	0.213737054797763	0.0513287602139253	0.178571633217112	0.208946200667127	0.0373118643076394	0.261235324397914	0.204322685818432	0.232779005108173	1.715345979486	1.07883394936226	0.867756523131103	0.823135104850328	0.883103889867136	0.88906675204098	-0.0237022793114829	-0.158015195409886	0.401387890765361	0.287414660438376	0.359549047790155	0.319012756018685	0.0137007657627105	-0.38195353023176	0.441086758086729	0.192391914559741	0.00176132286924544	-0.291162121104124	0.437442150607762	0.0541782748883512	0.0658599653898174	0.167377437604765	7.15419281225899	0.412711174039068	0.371669374706422	0.314093067949353	6.53397915505952	0.801183482209752	1	0.441086758086729	TRUE	0.617016977329748	MHNA
248631	LGMA-(LAMN+MHNA+GCA)/3	LGMA	Endothelial	CD4..T.cells	FAM3C	LAMP1	0.0879	0.0738	0.08085	0.796	1	0.725	1	0.0182818648060499	up	-0.0182650860936487	FAM3C_LAMP1	FAM3C_LAMP1_Endothelial_CD4..T.cells	0.154715749025906	0.170623371473951	0.0263981227189177	0.190595796801589	0.223372956126815	0.0425739465569167	0.623093931583111	0.225262262027145	0.424178096805128	0.00870974134585889	0.0990869322623309	0.515927645269729	0.185809188410437	0.530014406915319	0.551224587802145	0.0103070551150607	0.139661993429006	0.508354293927416	0.259477182896155	0.538447718289616	0.592076895436579	0.0182818648060499	-0.0182650860936487	0.507600494953182	0.237241412859412	0.00437503312923082	-0.503240967067812	0.398857113666564	0.0948377676067988	0.425038098099819	0.471300467752933	6.05379195100968	0.792358602666467	0.133187303994078	0.210093296900692	5.98343625104086	0.509832969955032	1	0.507600494953182	TRUE	0.617015232507748	LGMA
248632	LGMA-(LAMN+MHNA+GCA)/3	LGMA	Endothelial	CD4..T.cells	FAM3C	LAMP1	0.0879	0.0738	0.08085	0.796	1	0.725	1	0.00437503312923082	down	-0.503240967067812	FAM3C_LAMP1	FAM3C_LAMP1_Endothelial_CD4..T.cells	0.154715749025906	0.170623371473951	0.0263981227189177	0.190595796801589	0.223372956126815	0.0425739465569167	0.623093931583111	0.225262262027145	0.424178096805128	0.00870974134585889	0.0990869322623309	0.515927645269729	0.185809188410437	0.530014406915319	0.551224587802145	0.0103070551150607	0.139661993429006	0.508354293927416	0.259477182896155	0.538447718289616	0.592076895436579	0.0182818648060499	-0.0182650860936487	0.507600494953182	0.237241412859412	0.00437503312923082	-0.503240967067812	0.398857113666564	0.0948377676067988	0.425038098099819	0.471300467752933	6.05379195100968	0.792358602666467	0.133187303994078	0.210093296900692	5.98343625104086	0.509832969955032	1	0.507600494953182	TRUE	0.617015232507748	LGMA
248633	MHNA-(LGMA+LAMN+GCA)/3	MHNA	Epithelial	Epithelial	ADAM10	TSPAN14	-0.504	1.29	0.393	0.7	1	0.221	0.99	0.00755047293514061	up	0.608128514390192	ADAM10_TSPAN14	ADAM10_TSPAN14_Epithelial_Epithelial	0.124970603154799	0.0745454043201366	0.00931598414030582	0.124192684419957	0.0771625344352617	0.00958302228816253	0.197703809143393	0.197703809143393	0.197703809143393	-0.0780705878328146	-0.154901959985743	0.280954858331999	0.265127261085321	0.296582359532576	0.326536737634064	0.845733966946207	0.655607726314889	0.861143550125764	0.723140495867769	0.854338842975207	0.837630255120374	0.00755047293514061	0.608128514390192	0.622159480230127	0.132179824599881	0.00141859109214214	0.625549641538705	0.604226145801984	0.0488466585998687	0.150878738380407	0.139089037326037	5.81241613276648	0.503264989544543	0.198294358447273	0.185552713149518	5.02279852920627	0.615019138480712	1	0.622159480230127	TRUE	0.617013874338451	LAMN
248634	MHNA-(LGMA+LAMN+GCA)/3	MHNA	Epithelial	Epithelial	ADAM10	TSPAN14	-0.504	1.29	0.393	0.7	1	0.221	0.99	0.00141859109214214	down	0.625549641538705	ADAM10_TSPAN14	ADAM10_TSPAN14_Epithelial_Epithelial	0.124970603154799	0.0745454043201366	0.00931598414030582	0.124192684419957	0.0771625344352617	0.00958302228816253	0.197703809143393	0.197703809143393	0.197703809143393	-0.0780705878328146	-0.154901959985743	0.280954858331999	0.265127261085321	0.296582359532576	0.326536737634064	0.845733966946207	0.655607726314889	0.861143550125764	0.723140495867769	0.854338842975207	0.837630255120374	0.00755047293514061	0.608128514390192	0.622159480230127	0.132179824599881	0.00141859109214214	0.625549641538705	0.604226145801984	0.0488466585998687	0.150878738380407	0.139089037326037	5.81241613276648	0.503264989544543	0.198294358447273	0.185552713149518	5.02279852920627	0.615019138480712	1	0.622159480230127	TRUE	0.617013874338451	LAMN
248635	MHNA-(LGMA+LAMN+GCA)/3	MHNA	Macrophages	C1Qhi.monocytes	CALR	TAP2	-0.348	1.3	0.476	0.55	0.97	0.0573	0.251	0.00155389714816555	up	-0.234676402488031	CALR_TAP2	CALR_TAP2_Macrophages_C1Qhi.monocytes	0.505776222774537	0.0690882696220342	0.0349432040474612	0.467361263971433	0.0716701694469986	0.0334958609817961	0.0345408446629282	0.176248705813806	0.105394775238367	-0.0903537840560031	-0.259637310505756	0.328277573235153	0.388406435088843	0.287738114294862	0.268048663358412	1.61439899144239	1.24184537803261	0.862356270212001	0.901387890765361	0.908754042400287	0.935703377650018	0.00155389714816555	-0.234676402488031	0.468021768750619	0.0734726425421569	0.0584017103185365	-0.298940156704149	0.436027036386477	0.935289489211461	0.465577383167306	0.582722082055083	7.91210145952136	0.585982070695899	0.51215206496851	0.412928526143958	4.76017369165359	0.809036841652261	0.666666666666667	0.468021768750619	TRUE	0.617012173938164	LGMA
248636	MHNA-(LGMA+LAMN+GCA)/3	MHNA	Macrophages	C1Qhi.monocytes	CALR	TAP2	-0.348	1.3	0.476	0.55	0.97	0.0573	0.251	0.0584017103185365	down	-0.298940156704149	CALR_TAP2	CALR_TAP2_Macrophages_C1Qhi.monocytes	0.505776222774537	0.0690882696220342	0.0349432040474612	0.467361263971433	0.0716701694469986	0.0334958609817961	0.0345408446629282	0.176248705813806	0.105394775238367	-0.0903537840560031	-0.259637310505756	0.328277573235153	0.388406435088843	0.287738114294862	0.268048663358412	1.61439899144239	1.24184537803261	0.862356270212001	0.901387890765361	0.908754042400287	0.935703377650018	0.00155389714816555	-0.234676402488031	0.468021768750619	0.0734726425421569	0.0584017103185365	-0.298940156704149	0.436027036386477	0.935289489211461	0.465577383167306	0.582722082055083	7.91210145952136	0.585982070695899	0.51215206496851	0.412928526143958	4.76017369165359	0.809036841652261	0.666666666666667	0.468021768750619	TRUE	0.617012173938164	LGMA
248637	LAMN-(LGMA+MHNA+GCA)/3	LAMN	iCAFs	iCAFs	PAM	FXYD1	-0.155	0.286	0.0655	0.752	1	0.709	1	0.000342144063733479	up	-3.1391120459969	PAM_FXYD1	PAM_FXYD1_iCAFs_iCAFs	0.644180316857114	0.079510181463079	0.0512188938882529	0.664765276685025	0.111282829418156	0.0739769608884529	0.900388818556685	0.900388818556685	0.900388818556685	-0.0191862347082954	-0.123782159408358	0.403053465663518	0.221566351848887	0.37221866495918	0.348087081799264	0.042715176737643	0.149353764816933	0.611233381243263	0.274164570607258	0.60101509162774	0.599645167085879	0.000342144063733479	-3.1391120459969	0.001	0.0616094373624141	0.00156488297866334	-1.66826057092502	0.186896678632198	0.0511224096599002	0.836872440488021	1.001	8.58298389729648	0.970406470152424	0.298270501332361	0.418436330981354	4.9986976928296	0.75525262635887	1	0.186896678632198	TRUE	0.617011876916264	GCA
248638	LAMN-(LGMA+MHNA+GCA)/3	LAMN	iCAFs	iCAFs	PAM	FXYD1	-0.155	0.286	0.0655	0.752	1	0.709	1	0.00156488297866334	down	-1.66826057092502	PAM_FXYD1	PAM_FXYD1_iCAFs_iCAFs	0.644180316857114	0.079510181463079	0.0512188938882529	0.664765276685025	0.111282829418156	0.0739769608884529	0.900388818556685	0.900388818556685	0.900388818556685	-0.0191862347082954	-0.123782159408358	0.403053465663518	0.221566351848887	0.37221866495918	0.348087081799264	0.042715176737643	0.149353764816933	0.611233381243263	0.274164570607258	0.60101509162774	0.599645167085879	0.000342144063733479	-3.1391120459969	0.001	0.0616094373624141	0.00156488297866334	-1.66826057092502	0.186896678632198	0.0511224096599002	0.836872440488021	1.001	8.58298389729648	0.970406470152424	0.298270501332361	0.418436330981354	4.9986976928296	0.75525262635887	1	0.186896678632198	TRUE	0.617011876916264	GCA
248639	MHNA-(LGMA+LAMN+GCA)/3	MHNA	NK.cells	CD8..T.cells	ADAM9	ITGB1	0.975	0.0172	0.4961	0.0986	1	0.956	1	0.0083062193602639	up	-0.415979746848696	ADAM9_ITGB1	ADAM9_ITGB1_NK.cells_CD8..T.cells	0.0512795106880435	0.386310706388809	0.0198098239971706	0.0615856363841699	0.400767811000369	0.0246815406827484	0.220650162690461	0.223068359731449	0.221859261210955	0.980970007932319	1.00612308505879	0.786017288298383	0.802565231311029	0.838242356331039	0.877561229390107	0.000336124252851079	0.0195421077238999	0.48198886094143	0.0518550125763564	0.48499820337765	0.490006288178225	0.0083062193602639	-0.415979746848696	0.434863819593362	0.139578670965761	0.0185389030171002	1.22803174853312	0.713840069100918	0.315174265262083	0.102457421072436	0.0960036673759386	4.05934103878762	0.450872000041777	0.202369003036163	0.320408163304025	7.38407231872899	0.577732472745375	0.666666666666667	0.713840069100918	TRUE	0.617011765204632	MHNA
248640	MHNA-(LGMA+LAMN+GCA)/3	MHNA	NK.cells	CD8..T.cells	ADAM9	ITGB1	0.975	0.0172	0.4961	0.0986	1	0.956	1	0.0185389030171002	down	1.22803174853312	ADAM9_ITGB1	ADAM9_ITGB1_NK.cells_CD8..T.cells	0.0512795106880435	0.386310706388809	0.0198098239971706	0.0615856363841699	0.400767811000369	0.0246815406827484	0.220650162690461	0.223068359731449	0.221859261210955	0.980970007932319	1.00612308505879	0.786017288298383	0.802565231311029	0.838242356331039	0.877561229390107	0.000336124252851079	0.0195421077238999	0.48198886094143	0.0518550125763564	0.48499820337765	0.490006288178225	0.0083062193602639	-0.415979746848696	0.434863819593362	0.139578670965761	0.0185389030171002	1.22803174853312	0.713840069100918	0.315174265262083	0.102457421072436	0.0960036673759386	4.05934103878762	0.450872000041777	0.202369003036163	0.320408163304025	7.38407231872899	0.577732472745375	0.666666666666667	0.713840069100918	TRUE	0.617011765204632	MHNA
248641	LGMA-(LAMN+MHNA+GCA)/3	LGMA	iCAFs	CD8..T.cells	DCN	IGF1R	-0.025	0.849	0.412	0.958	1	0.0419	0.806	0.026912986687326	up	0.362140297661126	DCN_IGF1R	DCN_IGF1R_iCAFs_CD8..T.cells	1.56485355211989	0.0381576195502017	0.0597110864935726	0.807018680011799	0.0451168598241055	0.036410148661527	0.262803994133876	0.272401410357726	0.267602702245801	-0.00046586227303639	-0.0186344909214556	0.463282375540259	0.0526852889386906	0.442732511605571	0.437089803105491	1.16974029450162	1.3777859770337	0.78795364714337	0.92099353215954	0.883938196191161	0.947538627380525	0.026912986687326	0.362140297661126	0.57717153578625	0.321741110961634	0.00366141310427432	-0.533511210981163	0.39334982945673	0.083736526335848	0.767848771825403	0.917625784388402	10.5999547852882	0.909222300973795	0.0414886358843291	0.0517145148356688	3.79747317514969	0.339238540838003	0.5	0.57717153578625	TRUE	0.617011746215067	LGMA
248642	LGMA-(LAMN+MHNA+GCA)/3	LGMA	iCAFs	CD8..T.cells	DCN	IGF1R	-0.025	0.849	0.412	0.958	1	0.0419	0.806	0.00366141310427432	down	-0.533511210981163	DCN_IGF1R	DCN_IGF1R_iCAFs_CD8..T.cells	1.56485355211989	0.0381576195502017	0.0597110864935726	0.807018680011799	0.0451168598241055	0.036410148661527	0.262803994133876	0.272401410357726	0.267602702245801	-0.00046586227303639	-0.0186344909214556	0.463282375540259	0.0526852889386906	0.442732511605571	0.437089803105491	1.16974029450162	1.3777859770337	0.78795364714337	0.92099353215954	0.883938196191161	0.947538627380525	0.026912986687326	0.362140297661126	0.57717153578625	0.321741110961634	0.00366141310427432	-0.533511210981163	0.39334982945673	0.083736526335848	0.767848771825403	0.917625784388402	10.5999547852882	0.909222300973795	0.0414886358843291	0.0517145148356688	3.79747317514969	0.339238540838003	0.5	0.57717153578625	TRUE	0.617011746215067	LGMA
248643	LGMA-(LAMN+MHNA+GCA)/3	LGMA	Epithelial	C1Qhi.monocytes	ALOX5AP	ALOX5	0.402	0.507	0.4545	0.685	1	0.164	0.956	0.0449470315774002	up	0.138535081818565	ALOX5AP_ALOX5	ALOX5AP_ALOX5_Epithelial_C1Qhi.monocytes	0.0256239960575794	0.41882477643477	0.0107319644201811	0.0286972203542861	0.501904223533946	0.0144032560995005	0.261235324397914	0.475378729342036	0.368307026869975	0.0660523902600449	0.164309428507574	0.641267808548103	0.278993917080198	0.613534496558348	0.598587321914519	0.398074169039817	0.785156151952302	0.697426338483651	0.779419690980956	0.781440891124686	0.867566475026949	0.0449470315774002	0.138535081818565	0.536277141894343	0.498296530956221	0.00855618463282086	-0.443455247964099	0.409734361558453	0.159880745674266	0.0378068793493278	0.0540125974413637	2.87081081332036	0.328862780143177	0.824453076662278	0.854924720039947	7.63520971106551	1.001	0.25	0.536277141894343	TRUE	0.617011617095297	LGMA
248644	LGMA-(LAMN+MHNA+GCA)/3	LGMA	Epithelial	C1Qhi.monocytes	ALOX5AP	ALOX5	0.402	0.507	0.4545	0.685	1	0.164	0.956	0.00855618463282086	down	-0.443455247964099	ALOX5AP_ALOX5	ALOX5AP_ALOX5_Epithelial_C1Qhi.monocytes	0.0256239960575794	0.41882477643477	0.0107319644201811	0.0286972203542861	0.501904223533946	0.0144032560995005	0.261235324397914	0.475378729342036	0.368307026869975	0.0660523902600449	0.164309428507574	0.641267808548103	0.278993917080198	0.613534496558348	0.598587321914519	0.398074169039817	0.785156151952302	0.697426338483651	0.779419690980956	0.781440891124686	0.867566475026949	0.0449470315774002	0.138535081818565	0.536277141894343	0.498296530956221	0.00855618463282086	-0.443455247964099	0.409734361558453	0.159880745674266	0.0378068793493278	0.0540125974413637	2.87081081332036	0.328862780143177	0.824453076662278	0.854924720039947	7.63520971106551	1.001	0.25	0.536277141894343	TRUE	0.617011617095297	LGMA
248645	LGMA-(LAMN+MHNA+GCA)/3	LGMA	Epithelial	iCAFs	APP	NCSTN	0.265	-0.0614	0.1018	0.781	1	0.931	1	0.0077663838365064	up	1.00744337703892	APP_NCSTN	APP_NCSTN_Epithelial_iCAFs	0.696823291687007	0.0699708266831911	0.0487573017714423	0.676499539068254	0.0996980635742104	0.0674456940539508	0.261235324397914	0.262803994133876	0.262019659265895	0.0284474760225154	0.1073489661227	0.589703057467584	0.197914999199616	0.568512886185369	0.557227469185209	-0.00190648958774556	-0.0310503190186573	0.444708947179303	0.0746272008623787	0.429662234998203	0.426091448077614	0.0077663838365064	1.00744337703892	0.695188811046575	0.134293617711987	0.00631636049947185	-0.650607054054548	0.372045736584493	0.125037513647081	0.587791198262023	0.857031298446079	8.35490516898532	0.794789837337541	0.666580897479016	0.700658726777657	3.9919059137871	0.644717851349557	0.5	0.695188811046575	TRUE	0.617011265579732	LGMA
248646	LGMA-(LAMN+MHNA+GCA)/3	LGMA	Epithelial	iCAFs	APP	NCSTN	0.265	-0.0614	0.1018	0.781	1	0.931	1	0.00631636049947185	down	-0.650607054054548	APP_NCSTN	APP_NCSTN_Epithelial_iCAFs	0.696823291687007	0.0699708266831911	0.0487573017714423	0.676499539068254	0.0996980635742104	0.0674456940539508	0.261235324397914	0.262803994133876	0.262019659265895	0.0284474760225154	0.1073489661227	0.589703057467584	0.197914999199616	0.568512886185369	0.557227469185209	-0.00190648958774556	-0.0310503190186573	0.444708947179303	0.0746272008623787	0.429662234998203	0.426091448077614	0.0077663838365064	1.00744337703892	0.695188811046575	0.134293617711987	0.00631636049947185	-0.650607054054548	0.372045736584493	0.125037513647081	0.587791198262023	0.857031298446079	8.35490516898532	0.794789837337541	0.666580897479016	0.700658726777657	3.9919059137871	0.644717851349557	0.5	0.695188811046575	TRUE	0.617011265579732	LGMA
248647	LAMN-(LGMA+MHNA+GCA)/3	LAMN	Endothelial	Tregs	CXCL2	DPP4	-0.706	0.6	-0.053	0.367	0.958	0.247	1	0.00310027355732015	up	-0.723831806183327	CXCL2_DPP4	CXCL2_DPP4_Endothelial_Tregs	0.0990983394509385	0.165667374480209	0.0164173617121855	0.0789213871405652	0.1675	0.0132193323460447	0.060706862958961	0.223854363600918	0.142280613279939	-0.307345758638025	-0.435333935747911	0.233772210661117	0.543801024491756	0.20397790939651	0.195233712181847	0.364381828044201	0.607303046740334	0.726666367229608	0.69699964067553	0.772637441609774	0.823212360761768	0.00310027355732015	-0.723831806183327	0.378561808357053	0.0886118494173866	0.00545023548554385	0.50924925158833	0.58306677546441	0.11156386883028	0.145536931963463	0.172583573585384	5.19588925135597	0.57005276689997	1.001	1.001	6.10321780317005	1.001	0.5	0.58306677546441	TRUE	0.617011248687555	LGMA
248648	LAMN-(LGMA+MHNA+GCA)/3	LAMN	Endothelial	Tregs	CXCL2	DPP4	-0.706	0.6	-0.053	0.367	0.958	0.247	1	0.00545023548554385	down	0.50924925158833	CXCL2_DPP4	CXCL2_DPP4_Endothelial_Tregs	0.0990983394509385	0.165667374480209	0.0164173617121855	0.0789213871405652	0.1675	0.0132193323460447	0.060706862958961	0.223854363600918	0.142280613279939	-0.307345758638025	-0.435333935747911	0.233772210661117	0.543801024491756	0.20397790939651	0.195233712181847	0.364381828044201	0.607303046740334	0.726666367229608	0.69699964067553	0.772637441609774	0.823212360761768	0.00310027355732015	-0.723831806183327	0.378561808357053	0.0886118494173866	0.00545023548554385	0.50924925158833	0.58306677546441	0.11156386883028	0.145536931963463	0.172583573585384	5.19588925135597	0.57005276689997	1.001	1.001	6.10321780317005	1.001	0.5	0.58306677546441	TRUE	0.617011248687555	LGMA
248649	LGMA-(LAMN+MHNA+GCA)/3	LGMA	B.cells	Endothelial	TGFBI	ITGAV	1.92	0.244	1.082	0.0781	0.429	0.427	1	0.0193417333644847	up	0.474677658571241	TGFBI_ITGAV	TGFBI_ITGAV_B.cells_Endothelial	0.0334762192013044	0.350498670033266	0.0117333703077993	0.031240467701685	0.34850573925013	0.0108874822908955	0.35586775780378	0.623093931583111	0.489480844693445	2.12611001495558	1.1073489661227	0.898691371858492	0.829318072674884	0.900312149831919	0.892308307987834	0.0901755984938942	0.369572124974976	0.59245867768595	0.52849892202659	0.64997305066475	0.735245238950773	0.0193417333644847	0.474677658571241	0.597753109195764	0.247617650670405	0.00232714150847005	-0.406829319858771	0.416397981319906	0.0629802829738395	0.0371423589060656	0.0419672339732006	3.95105673085346	0.376659303016363	0.413858777729417	0.458158190834133	7.467272363758	0.734793814364657	0.25	0.597753109195764	TRUE	0.617010549966965	LAMN
248650	LGMA-(LAMN+MHNA+GCA)/3	LGMA	B.cells	Endothelial	TGFBI	ITGAV	1.92	0.244	1.082	0.0781	0.429	0.427	1	0.00232714150847005	down	-0.406829319858771	TGFBI_ITGAV	TGFBI_ITGAV_B.cells_Endothelial	0.0334762192013044	0.350498670033266	0.0117333703077993	0.031240467701685	0.34850573925013	0.0108874822908955	0.35586775780378	0.623093931583111	0.489480844693445	2.12611001495558	1.1073489661227	0.898691371858492	0.829318072674884	0.900312149831919	0.892308307987834	0.0901755984938942	0.369572124974976	0.59245867768595	0.52849892202659	0.64997305066475	0.735245238950773	0.0193417333644847	0.474677658571241	0.597753109195764	0.247617650670405	0.00232714150847005	-0.406829319858771	0.416397981319906	0.0629802829738395	0.0371423589060656	0.0419672339732006	3.95105673085346	0.376659303016363	0.413858777729417	0.458158190834133	7.467272363758	0.734793814364657	0.25	0.597753109195764	TRUE	0.617010549966965	LAMN
248651	LGMA-(LAMN+MHNA+GCA)/3	LGMA	CD8..T.cells	CD8..T.cells	LFNG	NOTCH1	-0.456	0.459	0.0015	0.1	0.906	0.12	0.909	0.0184189529759019	up	-1.29621894757652	LFNG_NOTCH1	LFNG_NOTCH1_CD8..T.cells_CD8..T.cells	0.0412328852517742	0.0600906287328245	0.00247770999924752	0.0548796377040173	0.0777380677926102	0.00426623699626878	0.272401410357726	0.272401410357726	0.272401410357726	-0.456	-1	0.29512165839603	0.800984472546822	0.175124059548583	0.0758964302865375	0.42265580806414	0.920818753952375	0.68053808839382	0.8274568810636	0.787773984908372	0.89399928135106	0.0184189529759019	-1.29621894757652	0.273879879849281	0.238583522161682	0.00630821732735739	1.24387539787157	0.716722618712263	0.124910836542751	0.357327178517961	0.409074138898181	4.05498138961203	0.749012632917863	0.277789989263555	0.32997454428503	4.56023064901063	0.705039958198437	0.5	0.716722618712263	TRUE	0.617009625280416	MHNA
248652	LGMA-(LAMN+MHNA+GCA)/3	LGMA	CD8..T.cells	CD8..T.cells	LFNG	NOTCH1	-0.456	0.459	0.0015	0.1	0.906	0.12	0.909	0.00630821732735739	down	1.24387539787157	LFNG_NOTCH1	LFNG_NOTCH1_CD8..T.cells_CD8..T.cells	0.0412328852517742	0.0600906287328245	0.00247770999924752	0.0548796377040173	0.0777380677926102	0.00426623699626878	0.272401410357726	0.272401410357726	0.272401410357726	-0.456	-1	0.29512165839603	0.800984472546822	0.175124059548583	0.0758964302865375	0.42265580806414	0.920818753952375	0.68053808839382	0.8274568810636	0.787773984908372	0.89399928135106	0.0184189529759019	-1.29621894757652	0.273879879849281	0.238583522161682	0.00630821732735739	1.24387539787157	0.716722618712263	0.124910836542751	0.357327178517961	0.409074138898181	4.05498138961203	0.749012632917863	0.277789989263555	0.32997454428503	4.56023064901063	0.705039958198437	0.5	0.716722618712263	TRUE	0.617009625280416	MHNA
248653	GCA-(LGMA+LAMN+MHNA)/3	GCA	B.cells	NK.cells	TSPAN3	ADAM10	0.205	-0.221	-0.00800000000000001	0.534	0.939	0.442	1	0.00455555184834335	up	0.109603926996956	TSPAN3_ADAM10	TSPAN3_ADAM10_B.cells_NK.cells	0.175983102932707	0.274481717919258	0.0483041444177311	0.221710914454277	0.250585363917771	0.0555575101830669	0.0711544356316257	0.397778729953697	0.234466582792661	0.0558540423091459	0.272458742971444	0.56581158956299	0.401692812550024	0.603609732671682	0.663618536897711	-0.0783616784738507	-0.354577730650908	0.367858426158821	0.515181458857348	0.289840100610852	0.21247305066475	0.00455555184834335	0.109603926996956	0.530986021843478	0.1028591950044	0.00591263732521414	0.556664930771755	0.591693452606918	0.118757100811998	0.231470262840341	0.287726869996202	5.73829566476906	0.564495257870843	0.471125879772854	0.371061212975102	7.19785624512808	0.83248093897256	1	0.591693452606918	TRUE	0.617009172925902	LAMN
248654	GCA-(LGMA+LAMN+MHNA)/3	GCA	B.cells	NK.cells	TSPAN3	ADAM10	0.205	-0.221	-0.00800000000000001	0.534	0.939	0.442	1	0.00591263732521414	down	0.556664930771755	TSPAN3_ADAM10	TSPAN3_ADAM10_B.cells_NK.cells	0.175983102932707	0.274481717919258	0.0483041444177311	0.221710914454277	0.250585363917771	0.0555575101830669	0.0711544356316257	0.397778729953697	0.234466582792661	0.0558540423091459	0.272458742971444	0.56581158956299	0.401692812550024	0.603609732671682	0.663618536897711	-0.0783616784738507	-0.354577730650908	0.367858426158821	0.515181458857348	0.289840100610852	0.21247305066475	0.00455555184834335	0.109603926996956	0.530986021843478	0.1028591950044	0.00591263732521414	0.556664930771755	0.591693452606918	0.118757100811998	0.231470262840341	0.287726869996202	5.73829566476906	0.564495257870843	0.471125879772854	0.371061212975102	7.19785624512808	0.83248093897256	1	0.591693452606918	TRUE	0.617009172925902	LAMN
248655	GCA-(LGMA+LAMN+MHNA)/3	GCA	Fibroblasts	CD8..T.cells	FGF14	FGFR1	-0.481	1.02	0.2695	0.484	1	0.0161	1	0.0108835576106833	up	-0.743352037549264	FGF14_FGFR1	FGF14_FGFR1_Fibroblasts_CD8..T.cells	0.0532354635377459	0.0494456230246707	0.00263226066163098	0.0570657867169495	0.0567919799498747	0.00324087901505282	0.570070300444639	0.299850372260767	0.434960336352703	-0.151589381049038	-0.315154638355588	0.288118296782456	0.44363294381303	0.252561229390107	0.241375860412998	1.82903760644751	1.79317412396815	0.821707689543658	0.958947179302911	0.918118936399569	0.97150107797341	0.0108835576106833	-0.743352037549264	0.374991819940943	0.164811115491912	0.00541589877381359	0.23945243167395	0.533980690448668	0.111029718851246	0.187031772591612	0.208869821407876	4.69870466652805	0.691023904762391	0.0831312065675065	0.0964916679376405	4.31681614331834	0.507194289349412	1	0.533980690448668	TRUE	0.61700915398486	GCA
248656	GCA-(LGMA+LAMN+MHNA)/3	GCA	Fibroblasts	CD8..T.cells	FGF14	FGFR1	-0.481	1.02	0.2695	0.484	1	0.0161	1	0.00541589877381359	down	0.23945243167395	FGF14_FGFR1	FGF14_FGFR1_Fibroblasts_CD8..T.cells	0.0532354635377459	0.0494456230246707	0.00263226066163098	0.0570657867169495	0.0567919799498747	0.00324087901505282	0.570070300444639	0.299850372260767	0.434960336352703	-0.151589381049038	-0.315154638355588	0.288118296782456	0.44363294381303	0.252561229390107	0.241375860412998	1.82903760644751	1.79317412396815	0.821707689543658	0.958947179302911	0.918118936399569	0.97150107797341	0.0108835576106833	-0.743352037549264	0.374991819940943	0.164811115491912	0.00541589877381359	0.23945243167395	0.533980690448668	0.111029718851246	0.187031772591612	0.208869821407876	4.69870466652805	0.691023904762391	0.0831312065675065	0.0964916679376405	4.31681614331834	0.507194289349412	1	0.533980690448668	TRUE	0.61700915398486	GCA
248657	LAMN-(LGMA+MHNA+GCA)/3	LAMN	CD4..T.cells	Macrophages	FAM3C	CLEC2D	0.12	0.463	0.2915	0.645	1	0.49	1	0.00880012518804859	up	-0.978342508510039	FAM3C_CLEC2D	FAM3C_CLEC2D_CD4..T.cells_Macrophages	0.0765653456411524	0.139529352053726	0.0106831130670796	0.102107558139535	0.199031007751938	0.0203225701956012	0.372192634222999	0.202118009648158	0.287155321935579	0.0228528342437679	0.190440285364732	0.529874339683048	0.312570033616136	0.560348967504402	0.615955658716184	0.143439214946798	0.309803919971486	0.681795724038807	0.469232842256558	0.688061444484369	0.701850521020482	0.00880012518804859	-0.978342508510039	0.332015215642585	0.14441406709535	0.00780946167371547	-0.406476490288531	0.416462174153188	0.148264547359074	0.187734972226794	0.224842563964907	4.81736690395647	0.566374721975949	0.162238049273941	0.298061205599907	5.76232564275008	0.645970045723005	1	0.416462174153188	TRUE	0.617008193378437	LAMN
248658	LAMN-(LGMA+MHNA+GCA)/3	LAMN	CD4..T.cells	Macrophages	FAM3C	CLEC2D	0.12	0.463	0.2915	0.645	1	0.49	1	0.00780946167371547	down	-0.406476490288531	FAM3C_CLEC2D	FAM3C_CLEC2D_CD4..T.cells_Macrophages	0.0765653456411524	0.139529352053726	0.0106831130670796	0.102107558139535	0.199031007751938	0.0203225701956012	0.372192634222999	0.202118009648158	0.287155321935579	0.0228528342437679	0.190440285364732	0.529874339683048	0.312570033616136	0.560348967504402	0.615955658716184	0.143439214946798	0.309803919971486	0.681795724038807	0.469232842256558	0.688061444484369	0.701850521020482	0.00880012518804859	-0.978342508510039	0.332015215642585	0.14441406709535	0.00780946167371547	-0.406476490288531	0.416462174153188	0.148264547359074	0.187734972226794	0.224842563964907	4.81736690395647	0.566374721975949	0.162238049273941	0.298061205599907	5.76232564275008	0.645970045723005	1	0.416462174153188	TRUE	0.617008193378437	LAMN
248659	MHNA-(LGMA+LAMN+GCA)/3	MHNA	Tregs	B.cells	APP	CD74	0.468	-0.116	0.176	0.38	1	0.772	1	0.0068920859849412	up	-0.328789768840444	APP_CD74	APP_CD74_Tregs_B.cells	0.151294979983336	2.49463897029836	0.37742635307694	0.13860011240866	0.936873229022586	0.129850734855194	0.591672972047092	0.714769094866929	0.653221033457011	0.196661276783333	0.42021640338319	0.662818152713302	0.532415559468545	0.692852569233232	0.733291980150472	-0.0130363931610546	-0.112382699664264	0.417085878548329	0.216268415379087	0.385914480776141	0.354204096298958	0.0068920859849412	-0.328789768840444	0.450809696753073	0.125734138941452	0.00883613201398871	-2.03058335192709	0.120976676917383	0.164235673104595	0.10831418799821	0.137425909512632	6.25600748916199	0.476571952574748	0.726941955042456	0.93449647655356	11.9016911046975	0.882463077629048	1	0.450809696753073	TRUE	0.617008141965891	MHNA
248660	MHNA-(LGMA+LAMN+GCA)/3	MHNA	Tregs	B.cells	APP	CD74	0.468	-0.116	0.176	0.38	1	0.772	1	0.00883613201398871	down	-2.03058335192709	APP_CD74	APP_CD74_Tregs_B.cells	0.151294979983336	2.49463897029836	0.37742635307694	0.13860011240866	0.936873229022586	0.129850734855194	0.591672972047092	0.714769094866929	0.653221033457011	0.196661276783333	0.42021640338319	0.662818152713302	0.532415559468545	0.692852569233232	0.733291980150472	-0.0130363931610546	-0.112382699664264	0.417085878548329	0.216268415379087	0.385914480776141	0.354204096298958	0.0068920859849412	-0.328789768840444	0.450809696753073	0.125734138941452	0.00883613201398871	-2.03058335192709	0.120976676917383	0.164235673104595	0.10831418799821	0.137425909512632	6.25600748916199	0.476571952574748	0.726941955042456	0.93449647655356	11.9016911046975	0.882463077629048	1	0.450809696753073	TRUE	0.617008141965891	MHNA
248661	LAMN-(LGMA+MHNA+GCA)/3	LAMN	SPP1..macrophages	Epithelial	GPC3	IGF1R	4.11	0.733	2.4215	0.0942	0.878	0.481	1	0.00187811299567527	up	0.601550385600555	GPC3_IGF1R	GPC3_IGF1R_SPP1..macrophages_Epithelial	0.0657881455141156	0.13293271379276	0.00874539671858438	0.0428571428571429	0.135135135135135	0.00579150579150579	0.117858340400099	0.224577196182587	0.171217768291343	4.21665078952127	1.02594909720712	0.982591643989115	0.808908275972467	0.946054105970866	0.881082919801505	0.232987659017981	0.317854923626168	0.762598814229249	0.478552820697089	0.731180380883938	0.707442508084801	0.00187811299567527	0.601550385600555	0.620956428732506	0.0766467538119744	0.00783314498013791	0.827196975641543	0.640913302411579	0.148632970454692	0.288687420722408	0.22748121566104	3.47123696847236	0.530492775982907	0.164534504655466	0.167346275947056	3.54867143600749	0.305276210671665	0.5	0.640913302411579	TRUE	0.617007314930634	LAMN
248662	LAMN-(LGMA+MHNA+GCA)/3	LAMN	SPP1..macrophages	Epithelial	GPC3	IGF1R	4.11	0.733	2.4215	0.0942	0.878	0.481	1	0.00783314498013791	down	0.827196975641543	GPC3_IGF1R	GPC3_IGF1R_SPP1..macrophages_Epithelial	0.0657881455141156	0.13293271379276	0.00874539671858438	0.0428571428571429	0.135135135135135	0.00579150579150579	0.117858340400099	0.224577196182587	0.171217768291343	4.21665078952127	1.02594909720712	0.982591643989115	0.808908275972467	0.946054105970866	0.881082919801505	0.232987659017981	0.317854923626168	0.762598814229249	0.478552820697089	0.731180380883938	0.707442508084801	0.00187811299567527	0.601550385600555	0.620956428732506	0.0766467538119744	0.00783314498013791	0.827196975641543	0.640913302411579	0.148632970454692	0.288687420722408	0.22748121566104	3.47123696847236	0.530492775982907	0.164534504655466	0.167346275947056	3.54867143600749	0.305276210671665	0.5	0.640913302411579	TRUE	0.617007314930634	LAMN
248663	LGMA-(LAMN+MHNA+GCA)/3	LGMA	Endothelial	Epithelial	SEMA5A	PLXNA3	1.58	0.441	1.0105	0.12	1	0.615	1	0.003109447837666	up	-0.552569447012471	SEMA5A_PLXNA3	SEMA5A_PLXNA3_Endothelial_Epithelial	0.03267508542218	0.0805074094634528	0.00263058648133674	0.0372499039806569	0.0940880779346496	0.00350477186879026	0.623093931583111	0.261235324397914	0.442164627990512	1.45489363124475	0.920818753952375	0.866736033295982	0.778013446454298	0.870978069473347	0.864534976788859	0.0931060739430412	0.211124884224583	0.674137621272009	0.358403701042041	0.652263744160977	0.645144628099174	0.003109447837666	-0.552569447012471	0.409883396041848	0.0887016667007239	0.000874512075321852	-0.13117896016575	0.466549043125621	0.0403828372033884	0.069131214639635	0.0765951747073354	2.247313288751	0.275714549465865	0.507645977451166	0.628253852897664	5.04065727929399	1.001	0.25	0.466549043125621	TRUE	0.617007313148999	LGMA
248664	LGMA-(LAMN+MHNA+GCA)/3	LGMA	Endothelial	Epithelial	SEMA5A	PLXNA3	1.58	0.441	1.0105	0.12	1	0.615	1	0.000874512075321852	down	-0.13117896016575	SEMA5A_PLXNA3	SEMA5A_PLXNA3_Endothelial_Epithelial	0.03267508542218	0.0805074094634528	0.00263058648133674	0.0372499039806569	0.0940880779346496	0.00350477186879026	0.623093931583111	0.261235324397914	0.442164627990512	1.45489363124475	0.920818753952375	0.866736033295982	0.778013446454298	0.870978069473347	0.864534976788859	0.0931060739430412	0.211124884224583	0.674137621272009	0.358403701042041	0.652263744160977	0.645144628099174	0.003109447837666	-0.552569447012471	0.409883396041848	0.0887016667007239	0.000874512075321852	-0.13117896016575	0.466549043125621	0.0403828372033884	0.069131214639635	0.0765951747073354	2.247313288751	0.275714549465865	0.507645977451166	0.628253852897664	5.04065727929399	1.001	0.25	0.466549043125621	TRUE	0.617007313148999	LGMA
248665	GCA-(LGMA+LAMN+MHNA)/3	GCA	iCAFs	Epithelial	CTSD	APP	-0.119	1.45	0.6655	0.828	0.977	0.157	0.546	0.00420071316916085	up	-0.29234255039486	CTSD_APP	CTSD_APP_iCAFs_Epithelial	0.115628763481447	0.68015281862261	0.0786452293957533	0.16031746031746	0.636105150214592	0.10197876217726	0.154589017934036	0.635265500900704	0.39492725941737	-0.00975438992259926	-0.0819696632151199	0.41914118777013	0.159456539138787	0.396150152072995	0.379302064991196	1.16594550400661	0.804100347590766	0.879132231404959	0.786898131512756	0.883489040603665	0.87147412863816	0.00420071316916085	-0.29234255039486	0.457475403998594	0.0993852826117416	0.00832186274699206	0.420529277944186	0.566925309563245	0.156235579200963	0.0376202327491592	0.122656224648382	5.39974524673407	0.155321122834559	0.573139147372788	0.802991419500152	9.02752148312615	0.896766480982628	1	0.566925309563245	TRUE	0.617006858142301	LGMA
248666	GCA-(LGMA+LAMN+MHNA)/3	GCA	iCAFs	Epithelial	CTSD	APP	-0.119	1.45	0.6655	0.828	0.977	0.157	0.546	0.00832186274699206	down	0.420529277944186	CTSD_APP	CTSD_APP_iCAFs_Epithelial	0.115628763481447	0.68015281862261	0.0786452293957533	0.16031746031746	0.636105150214592	0.10197876217726	0.154589017934036	0.635265500900704	0.39492725941737	-0.00975438992259926	-0.0819696632151199	0.41914118777013	0.159456539138787	0.396150152072995	0.379302064991196	1.16594550400661	0.804100347590766	0.879132231404959	0.786898131512756	0.883489040603665	0.87147412863816	0.00420071316916085	-0.29234255039486	0.457475403998594	0.0993852826117416	0.00832186274699206	0.420529277944186	0.566925309563245	0.156235579200963	0.0376202327491592	0.122656224648382	5.39974524673407	0.155321122834559	0.573139147372788	0.802991419500152	9.02752148312615	0.896766480982628	1	0.566925309563245	TRUE	0.617006858142301	LGMA
248667	GCA-(LGMA+LAMN+MHNA)/3	GCA	SPP1..macrophages	Endothelial	COL27A1	ITGA1	3.88	-0.534	1.673	0.108	0.571	0.262	1	0.00209774487785497	up	-0.0728861320569701	COL27A1_ITGA1	COL27A1_ITGA1_SPP1..macrophages_Endothelial	0.0895879734614028	0.190039126000557	0.0170252201767661	0.05	0.212346904998345	0.0106173452499172	0.0480350794940855	0.391834343333059	0.219934711413572	3.75031582871064	0.96657624451305	0.978529694253242	0.791419881543141	0.93893068672963	0.871778453657756	-0.310627110435256	-0.581698708680255	0.255794107078692	0.683906755300036	0.18698347107438	0.132500898311175	0.00209774487785497	-0.0728861320569701	0.49761103849084	0.0787969757637774	0.0177977783771018	0.568336287533529	0.593816906880543	0.303645155718148	0.485577626790219	0.256084445592703	3.41218780798272	0.602025282495121	0.520200725086717	0.54188362593918	6.32559018720075	0.828393537566918	0.5	0.593816906880543	TRUE	0.617006782471457	GCA
248668	GCA-(LGMA+LAMN+MHNA)/3	GCA	SPP1..macrophages	Endothelial	COL27A1	ITGA1	3.88	-0.534	1.673	0.108	0.571	0.262	1	0.0177977783771018	down	0.568336287533529	COL27A1_ITGA1	COL27A1_ITGA1_SPP1..macrophages_Endothelial	0.0895879734614028	0.190039126000557	0.0170252201767661	0.05	0.212346904998345	0.0106173452499172	0.0480350794940855	0.391834343333059	0.219934711413572	3.75031582871064	0.96657624451305	0.978529694253242	0.791419881543141	0.93893068672963	0.871778453657756	-0.310627110435256	-0.581698708680255	0.255794107078692	0.683906755300036	0.18698347107438	0.132500898311175	0.00209774487785497	-0.0728861320569701	0.49761103849084	0.0787969757637774	0.0177977783771018	0.568336287533529	0.593816906880543	0.303645155718148	0.485577626790219	0.256084445592703	3.41218780798272	0.602025282495121	0.520200725086717	0.54188362593918	6.32559018720075	0.828393537566918	0.5	0.593816906880543	TRUE	0.617006782471457	GCA
248669	GCA-(LGMA+LAMN+MHNA)/3	GCA	Macrophages	CD8..T.cells	PVR	CD96	-0.367	0.0299	-0.16855	0.822	1	0.903	1	0.0154846839826175	up	1.06930692432836	PVR_CD96	PVR_CD96_Macrophages_CD8..T.cells	0.0491958274338097	1.17397314323838	0.0577545801666825	0.0709745762711864	0.835338345864662	0.0592877851408182	0.0811229763135111	0.299850372260767	0.190486674287139	-0.0312420429628015	-0.0851281824599496	0.321774451736834	0.164919161197375	0.349247638866656	0.376020489835121	0.00132493626562618	0.0443122496864942	0.487782968020122	0.100049407114625	0.495912684153791	0.512643729787999	0.0154846839826175	1.06930692432836	0.70650282382965	0.209856683693427	0.00600121501919915	0.580912321821539	0.596104955673772	0.120135036292735	0.624713433580707	0.76515729729147	3.41693281198002	0.654444829409977	0.848384814242875	0.981903671721882	9.40419157677459	0.9334579811216	0.5	0.70650282382965	TRUE	0.617002991645685	LAMN
248670	GCA-(LGMA+LAMN+MHNA)/3	GCA	Macrophages	CD8..T.cells	PVR	CD96	-0.367	0.0299	-0.16855	0.822	1	0.903	1	0.00600121501919915	down	0.580912321821539	PVR_CD96	PVR_CD96_Macrophages_CD8..T.cells	0.0491958274338097	1.17397314323838	0.0577545801666825	0.0709745762711864	0.835338345864662	0.0592877851408182	0.0811229763135111	0.299850372260767	0.190486674287139	-0.0312420429628015	-0.0851281824599496	0.321774451736834	0.164919161197375	0.349247638866656	0.376020489835121	0.00132493626562618	0.0443122496864942	0.487782968020122	0.100049407114625	0.495912684153791	0.512643729787999	0.0154846839826175	1.06930692432836	0.70650282382965	0.209856683693427	0.00600121501919915	0.580912321821539	0.596104955673772	0.120135036292735	0.624713433580707	0.76515729729147	3.41693281198002	0.654444829409977	0.848384814242875	0.981903671721882	9.40419157677459	0.9334579811216	0.5	0.70650282382965	TRUE	0.617002991645685	LAMN
248671	LAMN-(LGMA+MHNA+GCA)/3	LAMN	Fibroblasts	Endothelial	TGFBI	ITGA3	-0.296	0.0742	-0.1109	0.741	1	0.915	1	0.00900272135992519	up	0.0213542899690046	TGFBI_ITGA3	TGFBI_ITGA3_Fibroblasts_Endothelial	0.623291668335399	0.036758767274939	0.0229114333807494	0.378509778214793	0.0385659632234975	0.0145975941863659	0.20634857114243	0.060706862958961	0.133527717050696	-0.0385338104381189	-0.130181792020672	0.346706419081159	0.230830798783416	0.338842644469345	0.343124699855931	0.00286255482026954	0.0385789059335517	0.508668702838663	0.0890226374416098	0.506647502694934	0.507635644987424	0.00900272135992519	0.0213542899690046	0.514846347266388	0.146397507440154	0.00337076785746788	2.00931454744114	0.855984494304691	0.0792151803867205	0.748320947575647	0.549998803419725	8.32369943840571	0.919984189775614	0.283888852123528	0.260211874555094	4.22026549377632	0.76447603290991	0	0.855984494304691	TRUE	0.617002263703964	GCA
248672	LAMN-(LGMA+MHNA+GCA)/3	LAMN	Fibroblasts	Endothelial	TGFBI	ITGA3	-0.296	0.0742	-0.1109	0.741	1	0.915	1	0.00337076785746788	down	2.00931454744114	TGFBI_ITGA3	TGFBI_ITGA3_Fibroblasts_Endothelial	0.623291668335399	0.036758767274939	0.0229114333807494	0.378509778214793	0.0385659632234975	0.0145975941863659	0.20634857114243	0.060706862958961	0.133527717050696	-0.0385338104381189	-0.130181792020672	0.346706419081159	0.230830798783416	0.338842644469345	0.343124699855931	0.00286255482026954	0.0385789059335517	0.508668702838663	0.0890226374416098	0.506647502694934	0.507635644987424	0.00900272135992519	0.0213542899690046	0.514846347266388	0.146397507440154	0.00337076785746788	2.00931454744114	0.855984494304691	0.0792151803867205	0.748320947575647	0.549998803419725	8.32369943840571	0.919984189775614	0.283888852123528	0.260211874555094	4.22026549377632	0.76447603290991	0	0.855984494304691	TRUE	0.617002263703964	GCA
248673	GCA-(LGMA+LAMN+MHNA)/3	GCA	Fibroblasts	Fibroblasts	CCN1	ITGB1	-0.346	-0.276	-0.311	0.574	1	0.662	1	0.00286780141078219	up	0.522858177686521	CCN1_ITGB1	CCN1_ITGB1_Fibroblasts_Fibroblasts	0.611391039926037	0.731969393113793	0.447519528449872	0.438001955443816	0.56711362525316	0.248396876819716	0.570070300444639	0.570070300444639	0.570070300444639	-0.0834164852303012	-0.241088107602026	0.3289578997919	0.368757003361614	0.292540419401313	0.277052985433008	-0.0494431949146428	-0.1791420105603	0.344637082285304	0.318743262666188	0.318271649299317	0.304662234998203	0.00286780141078219	0.522858177686521	0.606564679709415	0.0863359197677025	0.0345777046984306	0.564660750083411	0.593148189792579	0.564677643719312	0.503538998668638	0.566101141330212	8.45740492403479	0.843038637751985	0.557187085945125	0.573169133736834	8.70595496864369	0.816252497068655	1	0.606564679709415	TRUE	0.617001984688048	LAMN
248674	GCA-(LGMA+LAMN+MHNA)/3	GCA	Fibroblasts	Fibroblasts	CCN1	ITGB1	-0.346	-0.276	-0.311	0.574	1	0.662	1	0.0345777046984306	down	0.564660750083411	CCN1_ITGB1	CCN1_ITGB1_Fibroblasts_Fibroblasts	0.611391039926037	0.731969393113793	0.447519528449872	0.438001955443816	0.56711362525316	0.248396876819716	0.570070300444639	0.570070300444639	0.570070300444639	-0.0834164852303012	-0.241088107602026	0.3289578997919	0.368757003361614	0.292540419401313	0.277052985433008	-0.0494431949146428	-0.1791420105603	0.344637082285304	0.318743262666188	0.318271649299317	0.304662234998203	0.00286780141078219	0.522858177686521	0.606564679709415	0.0863359197677025	0.0345777046984306	0.564660750083411	0.593148189792579	0.564677643719312	0.503538998668638	0.566101141330212	8.45740492403479	0.843038637751985	0.557187085945125	0.573169133736834	8.70595496864369	0.816252497068655	1	0.606564679709415	TRUE	0.617001984688048	LAMN
248675	GCA-(LGMA+LAMN+MHNA)/3	GCA	CD8..T.cells	Fibroblasts	MSN	SLC9A1	-0.0316	0.996	0.4822	0.906	1	0.244	1	0.000759985020870574	up	-0.35955322887659	MSN_SLC9A1	MSN_SLC9A1_CD8..T.cells_Fibroblasts	0.589167926492983	0.0359591424437151	0.0211859733920294	0.585657894736842	0.0381136950904393	0.0223215864273086	0.299850372260767	0.570070300444639	0.434960336352703	-0.00135474895341271	-0.0428718023231869	0.460320954057948	0.0967664478949896	0.43328797822955	0.413018248759405	0.610159732966626	0.612610173661271	0.817867409270571	0.700390765361121	0.822179302910528	0.825098814229249	0.000759985020870574	-0.35955322887659	0.445183472662299	0.0657001494643278	0.0354625181631459	0.698546329485571	0.617506960718796	0.578442010480445	0.721565280830787	0.796409747471663	7.94438666027001	0.861082748912259	0.215626712852427	0.217176526175221	2.62668782497171	0.406753537933446	0.5	0.617506960718796	TRUE	0.616999265586016	LAMN
248676	GCA-(LGMA+LAMN+MHNA)/3	GCA	CD8..T.cells	Fibroblasts	MSN	SLC9A1	-0.0316	0.996	0.4822	0.906	1	0.244	1	0.0354625181631459	down	0.698546329485571	MSN_SLC9A1	MSN_SLC9A1_CD8..T.cells_Fibroblasts	0.589167926492983	0.0359591424437151	0.0211859733920294	0.585657894736842	0.0381136950904393	0.0223215864273086	0.299850372260767	0.570070300444639	0.434960336352703	-0.00135474895341271	-0.0428718023231869	0.460320954057948	0.0967664478949896	0.43328797822955	0.413018248759405	0.610159732966626	0.612610173661271	0.817867409270571	0.700390765361121	0.822179302910528	0.825098814229249	0.000759985020870574	-0.35955322887659	0.445183472662299	0.0657001494643278	0.0354625181631459	0.698546329485571	0.617506960718796	0.578442010480445	0.721565280830787	0.796409747471663	7.94438666027001	0.861082748912259	0.215626712852427	0.217176526175221	2.62668782497171	0.406753537933446	0.5	0.617506960718796	TRUE	0.616999265586016	LAMN
248677	GCA-(LGMA+LAMN+MHNA)/3	GCA	Macrophages	Fibroblasts	SIGLEC9	TNFRSF11B	0.264	0.632	0.448	0.873	1	0.654	1	0.00195977446440768	up	0.1427238648581	SIGLEC9_TNFRSF11B	SIGLEC9_TNFRSF11B_Macrophages_Fibroblasts	0.0526319724177772	0.0262659721507331	0.00138242992176349	0.0709745762711864	0.0286420141071304	0.00203285481480692	0.0811229763135111	0.570070300444639	0.325596638379075	0.0155722396617296	0.0589857562944303	0.58930286537538	0.124179606210981	0.546502321114135	0.522210661117336	0.116554863059063	0.184422251675733	0.736615163492634	0.325256018684872	0.669466403162055	0.626796622349982	0.00195977446440768	0.1427238648581	0.53704321411185	0.0774462291929723	0.0339302026027017	0.466683948522562	0.575322562298109	0.554604948535946	0.579113672194696	0.551303995315881	3.84215221043486	0.757332370213134	0.191381986842886	0.167690783356591	3.08399413543417	0.573375375206418	0.5	0.575322562298109	TRUE	0.616998720706423	LGMA
248678	GCA-(LGMA+LAMN+MHNA)/3	GCA	Macrophages	Fibroblasts	SIGLEC9	TNFRSF11B	0.264	0.632	0.448	0.873	1	0.654	1	0.0339302026027017	down	0.466683948522562	SIGLEC9_TNFRSF11B	SIGLEC9_TNFRSF11B_Macrophages_Fibroblasts	0.0526319724177772	0.0262659721507331	0.00138242992176349	0.0709745762711864	0.0286420141071304	0.00203285481480692	0.0811229763135111	0.570070300444639	0.325596638379075	0.0155722396617296	0.0589857562944303	0.58930286537538	0.124179606210981	0.546502321114135	0.522210661117336	0.116554863059063	0.184422251675733	0.736615163492634	0.325256018684872	0.669466403162055	0.626796622349982	0.00195977446440768	0.1427238648581	0.53704321411185	0.0774462291929723	0.0339302026027017	0.466683948522562	0.575322562298109	0.554604948535946	0.579113672194696	0.551303995315881	3.84215221043486	0.757332370213134	0.191381986842886	0.167690783356591	3.08399413543417	0.573375375206418	0.5	0.575322562298109	TRUE	0.616998720706423	LGMA
248679	LGMA-(LAMN+MHNA+GCA)/3	LGMA	CD4..T.cells	Macrophages	ADAM17	ITGB1	-6.98e-05	0.678	0.3389651	1	1	0.118	1	0.047753773620054	up	-0.0924355332011175	ADAM17_ITGB1	ADAM17_ITGB1_CD4..T.cells_Macrophages	0.125012356455074	0.545041408849161	0.0681369108858271	0.160899391935637	0.572497800281312	0.0921145479497525	0.225262262027145	1.001	0.613131131013573	0	0	0.474187610052825	0.0101448695373779	0.464883143909076	0.464883143909076	0.629263999046447	0.928117992693875	0.748607617678764	0.829635285662954	0.82500898311175	0.895122170319799	0.047753773620054	-0.0924355332011175	0.494035715313662	0.525774865582635	0.000863545520746436	-0.0146183643158879	0.487755754602752	0.0402122388961727	0.0897703218432521	0.144033966717112	5.53139767199239	0.382547314814051	0.365305812405532	0.581350339324776	8.20303369595374	0.725505565635337	1	0.494035715313662	TRUE	0.616997975771506	LAMN
248680	LGMA-(LAMN+MHNA+GCA)/3	LGMA	CD4..T.cells	Macrophages	ADAM17	ITGB1	-6.98e-05	0.678	0.3389651	1	1	0.118	1	0.000863545520746436	down	-0.0146183643158879	ADAM17_ITGB1	ADAM17_ITGB1_CD4..T.cells_Macrophages	0.125012356455074	0.545041408849161	0.0681369108858271	0.160899391935637	0.572497800281312	0.0921145479497525	0.225262262027145	1.001	0.613131131013573	0	0	0.474187610052825	0.0101448695373779	0.464883143909076	0.464883143909076	0.629263999046447	0.928117992693875	0.748607617678764	0.829635285662954	0.82500898311175	0.895122170319799	0.047753773620054	-0.0924355332011175	0.494035715313662	0.525774865582635	0.000863545520746436	-0.0146183643158879	0.487755754602752	0.0402122388961727	0.0897703218432521	0.144033966717112	5.53139767199239	0.382547314814051	0.365305812405532	0.581350339324776	8.20303369595374	0.725505565635337	1	0.494035715313662	TRUE	0.616997975771506	LAMN
248681	LAMN-(LGMA+MHNA+GCA)/3	LAMN	CD4..T.cells	Fibroblasts	MPZL3	KIAA0319L	-0.0216	-0.195	-0.1083	0.951	1	0.741	1	0.0128569779623807	up	-0.491758425142901	MPZL3_KIAA0319L	MPZL3_KIAA0319L_CD4..T.cells_Fibroblasts	0.224816543377816	0.0663575217249563	0.014918268661323	0.272476078003876	0.0740831785571215	0.0201858939393053	0.372192634222999	0.20634857114243	0.289270602682715	-0.000471300834151859	-0.0218194830625861	0.464723067072195	0.0583079878341604	0.442612453977909	0.433988314390908	-0.025385449444031	-0.130181792020672	0.380726733740568	0.244946999640676	0.356180380883938	0.339471793029105	0.0128569779623807	-0.491758425142901	0.421004916047242	0.184131132778305	0.00111625831669076	-0.100797699641691	0.472076525389654	0.0441434987010044	0.824099054229406	0.94118721314282	6.4284423954489	0.932970415517862	0.192400100773906	0.183834393337508	5.06854387724858	0.678984164524147	1	0.472076525389654	TRUE	0.616997465372373	GCA
248682	LAMN-(LGMA+MHNA+GCA)/3	LAMN	CD4..T.cells	Fibroblasts	MPZL3	KIAA0319L	-0.0216	-0.195	-0.1083	0.951	1	0.741	1	0.00111625831669076	down	-0.100797699641691	MPZL3_KIAA0319L	MPZL3_KIAA0319L_CD4..T.cells_Fibroblasts	0.224816543377816	0.0663575217249563	0.014918268661323	0.272476078003876	0.0740831785571215	0.0201858939393053	0.372192634222999	0.20634857114243	0.289270602682715	-0.000471300834151859	-0.0218194830625861	0.464723067072195	0.0583079878341604	0.442612453977909	0.433988314390908	-0.025385449444031	-0.130181792020672	0.380726733740568	0.244946999640676	0.356180380883938	0.339471793029105	0.0128569779623807	-0.491758425142901	0.421004916047242	0.184131132778305	0.00111625831669076	-0.100797699641691	0.472076525389654	0.0441434987010044	0.824099054229406	0.94118721314282	6.4284423954489	0.932970415517862	0.192400100773906	0.183834393337508	5.06854387724858	0.678984164524147	1	0.472076525389654	TRUE	0.616997465372373	GCA
248683	LGMA-(LAMN+MHNA+GCA)/3	LGMA	Macrophages	C1Qhi.monocytes	HMGB1	CXCR4	0.0787	0.56	0.31935	0.848	1	0.134	0.942	0.0288925327762334	up	-1.87815231491995	HMGB1_CXCR4	HMGB1_CXCR4_Macrophages_C1Qhi.monocytes	0.857504563695849	0.565775904636616	0.485155420255045	0.764437973189187	0.49153287923489	0.375746397958165	1.001	0.475378729342036	0.738189364671018	0.00563524642739662	0.0716041477432862	0.510685128861854	0.143728989915159	0.520089643028654	0.531154954378101	0.488821312915708	0.872895201635192	0.713685770750988	0.811219906575638	0.801518145885735	0.885510240747395	0.0288925327762334	-1.87815231491995	0.167452074695839	0.341121099935602	0.00556709738699888	-0.727478850112537	0.35805989524725	0.113381800107522	0.399862678532156	0.607695464974767	9.01523714284221	0.466330613042174	0.242826577604819	0.49834822496945	8.48170740845276	0.748560527866474	1	0.35805989524725	TRUE	0.61699437882274	LGMA
248684	LGMA-(LAMN+MHNA+GCA)/3	LGMA	Macrophages	C1Qhi.monocytes	HMGB1	CXCR4	0.0787	0.56	0.31935	0.848	1	0.134	0.942	0.00556709738699888	down	-0.727478850112537	HMGB1_CXCR4	HMGB1_CXCR4_Macrophages_C1Qhi.monocytes	0.857504563695849	0.565775904636616	0.485155420255045	0.764437973189187	0.49153287923489	0.375746397958165	1.001	0.475378729342036	0.738189364671018	0.00563524642739662	0.0716041477432862	0.510685128861854	0.143728989915159	0.520089643028654	0.531154954378101	0.488821312915708	0.872895201635192	0.713685770750988	0.811219906575638	0.801518145885735	0.885510240747395	0.0288925327762334	-1.87815231491995	0.167452074695839	0.341121099935602	0.00556709738699888	-0.727478850112537	0.35805989524725	0.113381800107522	0.399862678532156	0.607695464974767	9.01523714284221	0.466330613042174	0.242826577604819	0.49834822496945	8.48170740845276	0.748560527866474	1	0.35805989524725	TRUE	0.61699437882274	LGMA
248685	GCA-(LGMA+LAMN+MHNA)/3	GCA	iCAFs	C1Qhi.monocytes	ANGPTL1	LILRB2	-1.2	0.0534	-0.5733	0.158	0.722	0.92	0.999	0.0170388232557164	up	0.688507706756046	ANGPTL1_LILRB2	ANGPTL1_LILRB2_iCAFs_C1Qhi.monocytes	0.0880534340576213	0.268274893701411	0.0236225256618525	0.124867724867725	0.334138486312399	0.0417231125765747	0.154589017934036	0.0295087282581602	0.092048873096098	-0.961611495654693	-0.801342913045577	0.155414599007524	0.736633584120378	0.12033776212582	0.105070433808228	0.00193373001974735	0.0362121726544447	0.498854653251886	0.084598454904779	0.500449155587495	0.50545724038807	0.0170388232557164	0.688507706756046	0.636859756075378	0.225071889919462	0.0093700266129989	-0.0788124761164228	0.476076455972209	0.17254106329769	0.296240781729403	0.384147707550314	4.83221660044892	0.719818926347993	0.841444479772	0.888045387159145	6.46124049459773	0.904385739406299	1	0.636859756075378	TRUE	0.616993251828641	LGMA
248686	GCA-(LGMA+LAMN+MHNA)/3	GCA	iCAFs	C1Qhi.monocytes	ANGPTL1	LILRB2	-1.2	0.0534	-0.5733	0.158	0.722	0.92	0.999	0.0093700266129989	down	-0.0788124761164228	ANGPTL1_LILRB2	ANGPTL1_LILRB2_iCAFs_C1Qhi.monocytes	0.0880534340576213	0.268274893701411	0.0236225256618525	0.124867724867725	0.334138486312399	0.0417231125765747	0.154589017934036	0.0295087282581602	0.092048873096098	-0.961611495654693	-0.801342913045577	0.155414599007524	0.736633584120378	0.12033776212582	0.105070433808228	0.00193373001974735	0.0362121726544447	0.498854653251886	0.084598454904779	0.500449155587495	0.50545724038807	0.0170388232557164	0.688507706756046	0.636859756075378	0.225071889919462	0.0093700266129989	-0.0788124761164228	0.476076455972209	0.17254106329769	0.296240781729403	0.384147707550314	4.83221660044892	0.719818926347993	0.841444479772	0.888045387159145	6.46124049459773	0.904385739406299	1	0.636859756075378	TRUE	0.616993251828641	LGMA
248687	MHNA-(LGMA+LAMN+GCA)/3	MHNA	Fibroblasts	Epithelial	LAMB1	ITGA6	-0.328	-0.169	-0.2485	0.563	1	0.881	1	0.006913444699207	up	0.40757380849245	LAMB1_ITGA6	LAMB1_ITGA6_Fibroblasts_Epithelial	0.22157802834939	0.529290293612709	0.117279099683174	0.230576939024535	0.440519589837772	0.101573658605137	0.310731215249496	0.197703809143393	0.254217512196444	-0.0818332464887584	-0.249491605148654	0.334940771570354	0.377301104530174	0.293781014887146	0.273011045301745	-0.0092990714783639	-0.0550240915879521	0.392247574559828	0.119318181818182	0.396604383758534	0.40203916636723	0.006913444699207	0.40757380849245	0.585480715341062	0.125943243265564	-0.00017960277088511	-0.507051151738193	0.398163899236849	0.0239847782563347	0.238124888524557	0.29846785990196	6.19036777751625	0.665922573632572	0.731398783534647	0.675541718091302	8.10323338770797	0.940939811272166	1	0.585480715341062	TRUE	0.616993159844614	GCA
248688	MHNA-(LGMA+LAMN+GCA)/3	MHNA	Fibroblasts	Epithelial	LAMB1	ITGA6	-0.328	-0.169	-0.2485	0.563	1	0.881	1	-0.00017960277088511	down	-0.507051151738193	LAMB1_ITGA6	LAMB1_ITGA6_Fibroblasts_Epithelial	0.22157802834939	0.529290293612709	0.117279099683174	0.230576939024535	0.440519589837772	0.101573658605137	0.310731215249496	0.197703809143393	0.254217512196444	-0.0818332464887584	-0.249491605148654	0.334940771570354	0.377301104530174	0.293781014887146	0.273011045301745	-0.0092990714783639	-0.0550240915879521	0.392247574559828	0.119318181818182	0.396604383758534	0.40203916636723	0.006913444699207	0.40757380849245	0.585480715341062	0.125943243265564	-0.00017960277088511	-0.507051151738193	0.398163899236849	0.0239847782563347	0.238124888524557	0.29846785990196	6.19036777751625	0.665922573632572	0.731398783534647	0.675541718091302	8.10323338770797	0.940939811272166	1	0.585480715341062	TRUE	0.616993159844614	GCA
248689	LAMN-(LGMA+MHNA+GCA)/3	LAMN	Fibroblasts	NK.cells	MIF	CXCR4	-0.0731	-0.31	-0.19155	0.917	1	0.239	1	0.00265190044838073	up	-2.3075656188652	MIF_CXCR4	MIF_CXCR4_Fibroblasts_NK.cells	1.52656116589786	1.23513859166041	1.88551460853057	0.855493645070833	0.760609489936141	0.650696585020936	0.20634857114243	0.439766549598653	0.323057560370542	-0.00275080156252146	-0.0376306643299789	0.441131743236754	0.0878421642388346	0.423963502481191	0.418000640307348	-0.192696650706077	-0.621602099051862	0.331229787998563	0.705353934602946	0.225161696011498	0.122394897592526	0.00265190044838073	-2.3075656188652	0.088918142793612	0.0842222239592261	0.00338869884775117	-0.709688644034889	0.3612965959921	0.0794941190969592	0.954414219368255	0.876428822446318	10.5454754193994	1.001	0.528928701171384	0.775835163457058	9.91378662502269	0.874781092138559	1	0.3612965959921	TRUE	0.616992040490592	LGMA
248690	LAMN-(LGMA+MHNA+GCA)/3	LAMN	Fibroblasts	NK.cells	MIF	CXCR4	-0.0731	-0.31	-0.19155	0.917	1	0.239	1	0.00338869884775117	down	-0.709688644034889	MIF_CXCR4	MIF_CXCR4_Fibroblasts_NK.cells	1.52656116589786	1.23513859166041	1.88551460853057	0.855493645070833	0.760609489936141	0.650696585020936	0.20634857114243	0.439766549598653	0.323057560370542	-0.00275080156252146	-0.0376306643299789	0.441131743236754	0.0878421642388346	0.423963502481191	0.418000640307348	-0.192696650706077	-0.621602099051862	0.331229787998563	0.705353934602946	0.225161696011498	0.122394897592526	0.00265190044838073	-2.3075656188652	0.088918142793612	0.0842222239592261	0.00338869884775117	-0.709688644034889	0.3612965959921	0.0794941190969592	0.954414219368255	0.876428822446318	10.5454754193994	1.001	0.528928701171384	0.775835163457058	9.91378662502269	0.874781092138559	1	0.3612965959921	TRUE	0.616992040490592	LGMA
248691	LAMN-(LGMA+MHNA+GCA)/3	LAMN	iCAFs	NK.cells	COL16A1	ITGA1	-0.148	-0.598	-0.373	0.792	1	0.108	1	0.0108402412008902	up	0.25886223423052	COL16A1_ITGA1	COL16A1_ITGA1_iCAFs_NK.cells	0.28016987263438	0.141291902823882	0.0395857344184362	0.316829642950807	0.138879907310107	0.0440012714461024	0.900388818556685	0.439766549598653	0.670077684077669	-0.014988673124755	-0.101274818410506	0.406214983191932	0.189190811589563	0.381743236753642	0.363854650232111	-0.578012594218804	-0.96657624451305	0.238860941430111	0.841717570966583	0.135644987423644	0.0605686309737693	0.0108402412008902	0.25886223423052	0.558283363654799	0.164387042746708	0.00552827104721908	0.977918064104612	0.66833507915569	0.11277780841658	0.648072602179996	0.602212876683761	6.67767699523115	0.900529476557486	0.387019763081979	0.354750707299329	6.03084099545581	0.789840047815671	1	0.66833507915569	TRUE	0.616991673898693	GCA
248692	LAMN-(LGMA+MHNA+GCA)/3	LAMN	iCAFs	NK.cells	COL16A1	ITGA1	-0.148	-0.598	-0.373	0.792	1	0.108	1	0.00552827104721908	down	0.977918064104612	COL16A1_ITGA1	COL16A1_ITGA1_iCAFs_NK.cells	0.28016987263438	0.141291902823882	0.0395857344184362	0.316829642950807	0.138879907310107	0.0440012714461024	0.900388818556685	0.439766549598653	0.670077684077669	-0.014988673124755	-0.101274818410506	0.406214983191932	0.189190811589563	0.381743236753642	0.363854650232111	-0.578012594218804	-0.96657624451305	0.238860941430111	0.841717570966583	0.135644987423644	0.0605686309737693	0.0108402412008902	0.25886223423052	0.558283363654799	0.164387042746708	0.00552827104721908	0.977918064104612	0.66833507915569	0.11277780841658	0.648072602179996	0.602212876683761	6.67767699523115	0.900529476557486	0.387019763081979	0.354750707299329	6.03084099545581	0.789840047815671	1	0.66833507915569	TRUE	0.616991673898693	GCA
248693	LGMA-(LAMN+MHNA+GCA)/3	LGMA	SPP1..macrophages	Epithelial	PDGFA	FURIN	2.14	-0.221	0.9595	0.267	0.814	0.808	1	0.00203246683958619	up	-0.773947967480155	PDGFA_FURIN	PDGFA_FURIN_SPP1..macrophages_Epithelial	0.0600252434217745	0.0735434756643613	0.00441446502883663	0.0715078849219246	0.0818004849144781	0.00584937966182213	0.434443253362701	0.261235324397914	0.347839288880307	1.22726590067981	0.573488738635425	0.913598527293101	0.631042900592284	0.856691211781655	0.78575716343845	-0.0204620892688165	-0.0925886392254138	0.367858426158821	0.183861839741286	0.367274523895077	0.369767337405677	0.00203246683958619	-0.773947967480155	0.369396234858688	0.0781578960934528	0.000243809444268307	-0.538459080805915	0.392449627745895	0.0305714784512631	0.21253956715807	0.227723418088905	4.8521147761339	0.643792882308809	0.622884432216784	0.513540253604012	4.88900162323169	0.763718563598573	0.75	0.392449627745895	TRUE	0.616991236509328	GCA
248694	LGMA-(LAMN+MHNA+GCA)/3	LGMA	SPP1..macrophages	Epithelial	PDGFA	FURIN	2.14	-0.221	0.9595	0.267	0.814	0.808	1	0.000243809444268307	down	-0.538459080805915	PDGFA_FURIN	PDGFA_FURIN_SPP1..macrophages_Epithelial	0.0600252434217745	0.0735434756643613	0.00441446502883663	0.0715078849219246	0.0818004849144781	0.00584937966182213	0.434443253362701	0.261235324397914	0.347839288880307	1.22726590067981	0.573488738635425	0.913598527293101	0.631042900592284	0.856691211781655	0.78575716343845	-0.0204620892688165	-0.0925886392254138	0.367858426158821	0.183861839741286	0.367274523895077	0.369767337405677	0.00203246683958619	-0.773947967480155	0.369396234858688	0.0781578960934528	0.000243809444268307	-0.538459080805915	0.392449627745895	0.0305714784512631	0.21253956715807	0.227723418088905	4.8521147761339	0.643792882308809	0.622884432216784	0.513540253604012	4.88900162323169	0.763718563598573	0.75	0.392449627745895	TRUE	0.616991236509328	GCA
248695	GCA-(LGMA+LAMN+MHNA)/3	GCA	Fibroblasts	Macrophages	CCN1	ITGA5	-0.346	0.363	0.00850000000000001	0.574	1	0.559	1	0.00469584471256098	up	0.471343875235531	CCN1_ITGA5	CCN1_ITGA5_Fibroblasts_Macrophages	0.611391039926037	0.194201758189646	0.118733214895032	0.438001955443816	0.194915254237288	0.0853732625017607	0.570070300444639	0.0811229763135111	0.325596638379075	-0.0834164852303012	-0.241088107602026	0.3289578997919	0.368757003361614	0.292540419401313	0.277052985433008	0.0916895137372283	0.252588192113577	0.643639956881064	0.407339202299677	0.651275601868487	0.670140136543299	0.00469584471256098	0.471343875235531	0.597143404952654	0.104232678641331	0.0225752144858829	2.6927086012756	0.980319312767031	0.377964077616905	0.503538998668638	0.566101141330212	8.45740492403479	0.843038637751985	0.364831346380061	0.334112200200843	3.73106168432386	0.360197918103487	0.5	0.980319312767031	TRUE	0.616991155990389	LGMA
248696	GCA-(LGMA+LAMN+MHNA)/3	GCA	Fibroblasts	Macrophages	CCN1	ITGA5	-0.346	0.363	0.00850000000000001	0.574	1	0.559	1	0.0225752144858829	down	2.6927086012756	CCN1_ITGA5	CCN1_ITGA5_Fibroblasts_Macrophages	0.611391039926037	0.194201758189646	0.118733214895032	0.438001955443816	0.194915254237288	0.0853732625017607	0.570070300444639	0.0811229763135111	0.325596638379075	-0.0834164852303012	-0.241088107602026	0.3289578997919	0.368757003361614	0.292540419401313	0.277052985433008	0.0916895137372283	0.252588192113577	0.643639956881064	0.407339202299677	0.651275601868487	0.670140136543299	0.00469584471256098	0.471343875235531	0.597143404952654	0.104232678641331	0.0225752144858829	2.6927086012756	0.980319312767031	0.377964077616905	0.503538998668638	0.566101141330212	8.45740492403479	0.843038637751985	0.364831346380061	0.334112200200843	3.73106168432386	0.360197918103487	0.5	0.980319312767031	TRUE	0.616991155990389	LGMA
248697	LAMN-(LGMA+MHNA+GCA)/3	LAMN	Epithelial	CD8..T.cells	EDN1	ECE1	1.4	-0.327	0.5365	0.184	1	0.224	1	0.0138891736824505	up	0.318576937017915	EDN1_ECE1	EDN1_ECE1_Epithelial_CD8..T.cells	0.126300770575311	0.0583026203414697	0.0073636658756874	0.160810810810811	0.0796545055945068	0.0128093056293869	0.224577196182587	0.523461688274655	0.374019442228621	1.02925504778665	0.735182176990464	0.847166639987194	0.710280934848727	0.842524411717624	0.828077477189051	-0.212468898004729	-0.649751981665837	0.32453736974488	0.720086237872799	0.217346388789077	0.115747394897593	0.0138891736824505	0.318576937017915	0.569204381609252	0.194236450247811	0.0169974016637015	-0.207462500410552	0.452670227419245	0.291194306957776	0.314052780440566	0.543728065308711	5.47001908848217	0.695965714327574	0.12337590622935	0.15344410909946	4.42226521330471	0.570507335814364	1	0.569204381609252	TRUE	0.616989431392827	LGMA
248698	LAMN-(LGMA+MHNA+GCA)/3	LAMN	Epithelial	CD8..T.cells	EDN1	ECE1	1.4	-0.327	0.5365	0.184	1	0.224	1	0.0169974016637015	down	-0.207462500410552	EDN1_ECE1	EDN1_ECE1_Epithelial_CD8..T.cells	0.126300770575311	0.0583026203414697	0.0073636658756874	0.160810810810811	0.0796545055945068	0.0128093056293869	0.224577196182587	0.523461688274655	0.374019442228621	1.02925504778665	0.735182176990464	0.847166639987194	0.710280934848727	0.842524411717624	0.828077477189051	-0.212468898004729	-0.649751981665837	0.32453736974488	0.720086237872799	0.217346388789077	0.115747394897593	0.0138891736824505	0.318576937017915	0.569204381609252	0.194236450247811	0.0169974016637015	-0.207462500410552	0.452670227419245	0.291194306957776	0.314052780440566	0.543728065308711	5.47001908848217	0.695965714327574	0.12337590622935	0.15344410909946	4.42226521330471	0.570507335814364	1	0.569204381609252	TRUE	0.616989431392827	LGMA
248699	LAMN-(LGMA+MHNA+GCA)/3	LAMN	CD4..T.cells	Tregs	CCN2	IGF2R	1.81	-0.193	0.8085	0.0175	1	0.661	1	0.00978843779652439	up	2.75452045254846	CCN2_IGF2R	CCN2_IGF2R_CD4..T.cells_Tregs	0.0207849372877298	0.193297726732379	0.00401768112799322	0.028327882751938	0.203333333333333	0.00576000282622739	0.372192634222999	0.223854363600918	0.298023498911959	3.18010113187781	1.75696195131371	0.889146790459421	0.925564270850008	0.929085961261406	0.948695373779414	-0.0347011183192714	-0.17979854051436	0.381625044915559	0.319776320517427	0.33897772188286	0.304055874955084	0.00978843779652439	2.75452045254846	1.001	0.154089763742387	0.00558584481551671	0.616778539024956	0.602630355741121	0.113673439523328	0.0252663748748725	0.0447465820122791	2.94732851117919	0.310286449757736	0.521360015097028	0.516964857602534	6.41291812273625	0.820385732410513	0	1.001	TRUE	0.616987949858725	LGMA
248700	LAMN-(LGMA+MHNA+GCA)/3	LAMN	CD4..T.cells	Tregs	CCN2	IGF2R	1.81	-0.193	0.8085	0.0175	1	0.661	1	0.00558584481551671	down	0.616778539024956	CCN2_IGF2R	CCN2_IGF2R_CD4..T.cells_Tregs	0.0207849372877298	0.193297726732379	0.00401768112799322	0.028327882751938	0.203333333333333	0.00576000282622739	0.372192634222999	0.223854363600918	0.298023498911959	3.18010113187781	1.75696195131371	0.889146790459421	0.925564270850008	0.929085961261406	0.948695373779414	-0.0347011183192714	-0.17979854051436	0.381625044915559	0.319776320517427	0.33897772188286	0.304055874955084	0.00978843779652439	2.75452045254846	1.001	0.154089763742387	0.00558584481551671	0.616778539024956	0.602630355741121	0.113673439523328	0.0252663748748725	0.0447465820122791	2.94732851117919	0.310286449757736	0.521360015097028	0.516964857602534	6.41291812273625	0.820385732410513	0	1.001	TRUE	0.616987949858725	LGMA
248701	GCA-(LGMA+LAMN+MHNA)/3	GCA	C1Qhi.monocytes	Endothelial	HGF	MET	-0.5	0.835	0.1675	0.682	0.932	0.0434	1	0.00270277819890323	up	0.118248085475884	HGF_MET	HGF_MET_C1Qhi.monocytes_Endothelial	0.0279044758679527	0.372461311762496	0.0103933376858226	0.0402576489533011	0.358614697120159	0.0144369845861578	0.0295087282581602	0.391834343333059	0.21067153579561	-0.0831078126717605	-0.166215625343521	0.282275492236273	0.281635184888747	0.292900592284296	0.318552905394589	1.13769607585705	1.36251027048749	0.78503413582465	0.91901724757456	0.881647502694934	0.946460653970535	0.00270277819890323	0.118248085475884	0.532566922451585	0.0847203231192667	0.0172853476865259	0.415781135006572	0.566061445608226	0.295673663142572	0.361691648822514	0.418617808922157	3.24932918237525	0.660207563340191	1.001	1.001	7.56742669000715	1.001	0	0.566061445608226	TRUE	0.61698738230208	MHNA
248702	GCA-(LGMA+LAMN+MHNA)/3	GCA	C1Qhi.monocytes	Endothelial	HGF	MET	-0.5	0.835	0.1675	0.682	0.932	0.0434	1	0.0172853476865259	down	0.415781135006572	HGF_MET	HGF_MET_C1Qhi.monocytes_Endothelial	0.0279044758679527	0.372461311762496	0.0103933376858226	0.0402576489533011	0.358614697120159	0.0144369845861578	0.0295087282581602	0.391834343333059	0.21067153579561	-0.0831078126717605	-0.166215625343521	0.282275492236273	0.281635184888747	0.292900592284296	0.318552905394589	1.13769607585705	1.36251027048749	0.78503413582465	0.91901724757456	0.881647502694934	0.946460653970535	0.00270277819890323	0.118248085475884	0.532566922451585	0.0847203231192667	0.0172853476865259	0.415781135006572	0.566061445608226	0.295673663142572	0.361691648822514	0.418617808922157	3.24932918237525	0.660207563340191	1.001	1.001	7.56742669000715	1.001	0	0.566061445608226	TRUE	0.61698738230208	MHNA
248703	GCA-(LGMA+LAMN+MHNA)/3	GCA	Epithelial	Endothelial	HLA.E	KLRD1	2.02	0.487	1.2535	0.0514	0.399	0.589	1	0.00388208572885653	up	0.490799503929494	HLA.E_KLRD1	HLA.E_KLRD1_Epithelial_Endothelial	0.699328767018336	0.0320785132136499	0.0224334270934832	0.702615343347639	0.032025819265144	0.0225018319989686	0.635265500900704	0.391834343333059	0.513549922116881	2.60385449962954	1.28903688100472	0.905394589402913	0.866936129342084	0.914558988314391	0.913378421642388	0.111953851438682	0.229884705212898	0.69055425799497	0.382119116061804	0.666367229608336	0.656822673374057	0.00388208572885653	0.490799503929494	0.600701578406827	0.0962658825055741	0.0165440648703206	0.195094678922693	0.525910363958733	0.28414209297229	0.374545004832286	0.624077539578905	8.9864554146525	0.705420466685692	0.0777434301634332	0.104363412633306	4.04402359102212	0.504232735986764	0	0.600701578406827	TRUE	0.616987227688445	GCA
248704	GCA-(LGMA+LAMN+MHNA)/3	GCA	Epithelial	Endothelial	HLA.E	KLRD1	2.02	0.487	1.2535	0.0514	0.399	0.589	1	0.0165440648703206	down	0.195094678922693	HLA.E_KLRD1	HLA.E_KLRD1_Epithelial_Endothelial	0.699328767018336	0.0320785132136499	0.0224334270934832	0.702615343347639	0.032025819265144	0.0225018319989686	0.635265500900704	0.391834343333059	0.513549922116881	2.60385449962954	1.28903688100472	0.905394589402913	0.866936129342084	0.914558988314391	0.913378421642388	0.111953851438682	0.229884705212898	0.69055425799497	0.382119116061804	0.666367229608336	0.656822673374057	0.00388208572885653	0.490799503929494	0.600701578406827	0.0962658825055741	0.0165440648703206	0.195094678922693	0.525910363958733	0.28414209297229	0.374545004832286	0.624077539578905	8.9864554146525	0.705420466685692	0.0777434301634332	0.104363412633306	4.04402359102212	0.504232735986764	0	0.600701578406827	TRUE	0.616987227688445	GCA
248705	LAMN-(LGMA+MHNA+GCA)/3	LAMN	iCAFs	B.cells	CD82	CD37	0.588	0.22	0.404	0.473	1	0.649	1	-0.000845599657618986	up	-0.848379002929417	CD82_CD37	CD82_CD37_iCAFs_B.cells	0.0243579454580945	1.036785388048	0.0252539619338226	0.0341219886853246	0.730654101995565	0.0249313710011787	0.900388818556685	0.176990542322262	0.538689680439473	0.191181649246167	0.325138859262188	0.69921562349928	0.45303745797983	0.690371378261566	0.690671522330719	0.0413061667039188	0.187755303199631	0.582464965864175	0.329186130075458	0.599173553719008	0.629109773625584	-0.000845599657618986	-0.848379002929417	0.355783797107738	0.0499812866703452	0.0133278167416656	-0.103336116860479	0.471614692802278	0.234109379182316	0.111504813363105	0.129303892232296	3.21602322576954	0.435426718339861	0.822273621251282	0.942823897517767	9.08411753665218	0.935656661345712	0.5	0.471614692802278	TRUE	0.616987093663224	LAMN
248706	LAMN-(LGMA+MHNA+GCA)/3	LAMN	iCAFs	B.cells	CD82	CD37	0.588	0.22	0.404	0.473	1	0.649	1	0.0133278167416656	down	-0.103336116860479	CD82_CD37	CD82_CD37_iCAFs_B.cells	0.0243579454580945	1.036785388048	0.0252539619338226	0.0341219886853246	0.730654101995565	0.0249313710011787	0.900388818556685	0.176990542322262	0.538689680439473	0.191181649246167	0.325138859262188	0.69921562349928	0.45303745797983	0.690371378261566	0.690671522330719	0.0413061667039188	0.187755303199631	0.582464965864175	0.329186130075458	0.599173553719008	0.629109773625584	-0.000845599657618986	-0.848379002929417	0.355783797107738	0.0499812866703452	0.0133278167416656	-0.103336116860479	0.471614692802278	0.234109379182316	0.111504813363105	0.129303892232296	3.21602322576954	0.435426718339861	0.822273621251282	0.942823897517767	9.08411753665218	0.935656661345712	0.5	0.471614692802278	TRUE	0.616987093663224	LAMN
248707	LAMN-(LGMA+MHNA+GCA)/3	LAMN	Epithelial	C1Qhi.monocytes	TNFSF10	TNFRSF10B	-0.909	0.761	-0.074	0.463	1	0.125	0.53	0.0476476103112132	up	-0.521228462166969	TNFSF10_TNFRSF10B	TNFSF10_TNFRSF10B_Epithelial_C1Qhi.monocytes	0.196106384960462	0.179938572460518	0.0352871029601783	0.274324324324324	0.226911261683261	0.0622472785428405	0.224577196182587	0.637645667210595	0.431111431696591	-0.303986879164681	-0.334419008982047	0.195273731391068	0.460881222987034	0.20485833199936	0.233812229870338	0.687251480100869	0.903089986991944	0.768707330219188	0.821887351778656	0.833498023715415	0.891528925619835	0.0476476103112132	-0.521228462166969	0.415615241671668	0.524735514305943	0.0113839746143946	-1.02199119635713	0.304477135930312	0.203870512989079	0.379309981063115	0.632059955750161	5.84935218502973	0.73124414444882	0.431437661079379	0.514250985505026	6.1882746368111	0.701906259042135	1	0.415615241671668	TRUE	0.616986682493243	GCA
248708	LAMN-(LGMA+MHNA+GCA)/3	LAMN	Epithelial	C1Qhi.monocytes	TNFSF10	TNFRSF10B	-0.909	0.761	-0.074	0.463	1	0.125	0.53	0.0113839746143946	down	-1.02199119635713	TNFSF10_TNFRSF10B	TNFSF10_TNFRSF10B_Epithelial_C1Qhi.monocytes	0.196106384960462	0.179938572460518	0.0352871029601783	0.274324324324324	0.226911261683261	0.0622472785428405	0.224577196182587	0.637645667210595	0.431111431696591	-0.303986879164681	-0.334419008982047	0.195273731391068	0.460881222987034	0.20485833199936	0.233812229870338	0.687251480100869	0.903089986991944	0.768707330219188	0.821887351778656	0.833498023715415	0.891528925619835	0.0476476103112132	-0.521228462166969	0.415615241671668	0.524735514305943	0.0113839746143946	-1.02199119635713	0.304477135930312	0.203870512989079	0.379309981063115	0.632059955750161	5.84935218502973	0.73124414444882	0.431437661079379	0.514250985505026	6.1882746368111	0.701906259042135	1	0.415615241671668	TRUE	0.616986682493243	GCA
248709	LAMN-(LGMA+MHNA+GCA)/3	LAMN	Endothelial	Fibroblasts	APOE	LDLR	1.05	0.747	0.8985	0.273	0.948	0.21	1	0.0138106316841103	up	-0.27764305757798	APOE_LDLR	APOE_LDLR_Endothelial_Fibroblasts	0.171464466298017	0.101091753204477	0.0173336435103365	0.119647044304579	0.113023052551076	0.0135228741760173	0.060706862958961	0.20634857114243	0.133527717050696	0.592029220607206	0.563837352959244	0.799043540899632	0.625740355370578	0.791619977589243	0.78289578997919	0.506302186833762	0.677780705266081	0.765697987782968	0.733201581027668	0.804572403880704	0.843918433345311	0.0138106316841103	-0.27764305757798	0.460163744013382	0.193467514848753	0.00112194456336373	-0.0984157738745919	0.472509886356408	0.0442319552941987	0.0685943097598829	0.136985218458105	6.21937618160842	0.43746010175649	0.188378916068343	0.202965902791128	5.55096042546998	0.637676819838016	0.5	0.472509886356408	TRUE	0.616986306173539	LGMA
248710	LAMN-(LGMA+MHNA+GCA)/3	LAMN	Endothelial	Fibroblasts	APOE	LDLR	1.05	0.747	0.8985	0.273	0.948	0.21	1	0.00112194456336373	down	-0.0984157738745919	APOE_LDLR	APOE_LDLR_Endothelial_Fibroblasts	0.171464466298017	0.101091753204477	0.0173336435103365	0.119647044304579	0.113023052551076	0.0135228741760173	0.060706862958961	0.20634857114243	0.133527717050696	0.592029220607206	0.563837352959244	0.799043540899632	0.625740355370578	0.791619977589243	0.78289578997919	0.506302186833762	0.677780705266081	0.765697987782968	0.733201581027668	0.804572403880704	0.843918433345311	0.0138106316841103	-0.27764305757798	0.460163744013382	0.193467514848753	0.00112194456336373	-0.0984157738745919	0.472509886356408	0.0442319552941987	0.0685943097598829	0.136985218458105	6.21937618160842	0.43746010175649	0.188378916068343	0.202965902791128	5.55096042546998	0.637676819838016	0.5	0.472509886356408	TRUE	0.616986306173539	LGMA
248711	GCA-(LGMA+LAMN+MHNA)/3	GCA	iCAFs	iCAFs	DSG2	DSC3	0.235	0.165	0.2	0.712	0.959	0.813	0.974	-0.000315036281425048	up	0.377205504187442	DSG2_DSC3	DSG2_DSC3_iCAFs_iCAFs	0.0965927918652567	0.0755493752356343	0.00729752507768579	0.130687830687831	0.101587301587302	0.0132762240698749	0.154589017934036	0.154589017934036	0.154589017934036	0.0346672014953388	0.147520006363144	0.577857371538338	0.255042420361774	0.57707699695854	0.586761645589883	0.0148350599769788	0.0899094544059319	0.557177506288178	0.179639777218829	0.550035932447	0.551383399209486	-0.000315036281425048	0.377205504187442	0.579926759931754	0.0551755645092134	0.0507908233360104	0.679211059885615	0.613989155402607	0.8168927378253	0.132720115788509	0.236957812116752	5.18744379509222	0.60658805500318	0.368235874811718	0.717703011079539	4.59989871443785	0.786255959844618	0.5	0.613989155402607	TRUE	0.616986023920609	LAMN
248712	GCA-(LGMA+LAMN+MHNA)/3	GCA	iCAFs	iCAFs	DSG2	DSC3	0.235	0.165	0.2	0.712	0.959	0.813	0.974	0.0507908233360104	down	0.679211059885615	DSG2_DSC3	DSG2_DSC3_iCAFs_iCAFs	0.0965927918652567	0.0755493752356343	0.00729752507768579	0.130687830687831	0.101587301587302	0.0132762240698749	0.154589017934036	0.154589017934036	0.154589017934036	0.0346672014953388	0.147520006363144	0.577857371538338	0.255042420361774	0.57707699695854	0.586761645589883	0.0148350599769788	0.0899094544059319	0.557177506288178	0.179639777218829	0.550035932447	0.551383399209486	-0.000315036281425048	0.377205504187442	0.579926759931754	0.0551755645092134	0.0507908233360104	0.679211059885615	0.613989155402607	0.8168927378253	0.132720115788509	0.236957812116752	5.18744379509222	0.60658805500318	0.368235874811718	0.717703011079539	4.59989871443785	0.786255959844618	0.5	0.613989155402607	TRUE	0.616986023920609	LAMN
248713	LAMN-(LGMA+MHNA+GCA)/3	LAMN	Epithelial	Fibroblasts	COL3A1	ITGB1	-1.11	0.66	-0.225	0.35	1	0.275	1	0.0161818065007233	up	0.254735683102693	COL3A1_ITGB1	COL3A1_ITGB1_Epithelial_Fibroblasts	0.258600562008199	1.16432556776557	0.301095246184692	0.226447876447876	0.797616446338177	0.180618550493182	0.224577196182587	0.20634857114243	0.215462883662509	-0.506084470771194	-0.455931955649724	0.166559948775412	0.559108372018569	0.167400352169041	0.187730110453017	0.370040422072027	0.560667306169737	0.743891484010061	0.671936758893281	0.77398490837226	0.809670319798778	0.0161818065007233	0.254735683102693	0.557528672818986	0.216681595116355	0.00159431351566958	0.0994560111152911	0.508510130033528	0.0515802380287997	0.0772480272384798	0.197972506663827	6.76787375054718	0.380968376954735	1.001	0.923416099713445	9.72982925103523	1.001	1	0.557528672818986	TRUE	0.61698599659861	LGMA
248714	LAMN-(LGMA+MHNA+GCA)/3	LAMN	Epithelial	Fibroblasts	COL3A1	ITGB1	-1.11	0.66	-0.225	0.35	1	0.275	1	0.00159431351566958	down	0.0994560111152911	COL3A1_ITGB1	COL3A1_ITGB1_Epithelial_Fibroblasts	0.258600562008199	1.16432556776557	0.301095246184692	0.226447876447876	0.797616446338177	0.180618550493182	0.224577196182587	0.20634857114243	0.215462883662509	-0.506084470771194	-0.455931955649724	0.166559948775412	0.559108372018569	0.167400352169041	0.187730110453017	0.370040422072027	0.560667306169737	0.743891484010061	0.671936758893281	0.77398490837226	0.809670319798778	0.0161818065007233	0.254735683102693	0.557528672818986	0.216681595116355	0.00159431351566958	0.0994560111152911	0.508510130033528	0.0515802380287997	0.0772480272384798	0.197972506663827	6.76787375054718	0.380968376954735	1.001	0.923416099713445	9.72982925103523	1.001	1	0.557528672818986	TRUE	0.61698599659861	LGMA
248715	LGMA-(LAMN+MHNA+GCA)/3	LGMA	NK.cells	CD4..T.cells	HLA.F	LILRB1	-0.165	2.06	0.9475	0.523	1	0.000859	0.407	0.0120401663415941	up	-1.48730658449429	HLA.F_LILRB1	HLA.F_LILRB1_NK.cells_CD4..T.cells	0.448013116920228	0.0236377102363819	0.0105900042398586	0.440476044612728	0.0303130106186435	0.0133521550176037	0.260586388381787	0.225262262027145	0.242924325204466	-0.0464472213368998	-0.281498311132726	0.399031535136866	0.410477028973907	0.327357131423083	0.25748359212422	6.31597408250764	3.06600683616876	0.92696730147323	0.992813510600072	0.981315127560187	0.994250808480058	0.0120401663415941	-1.48730658449429	0.23893251485807	0.176134450966571	0.0103282425843295	1.14504446096715	0.698741592202703	0.187447296748843	0.523342829408745	0.550360686991848	7.68099946568614	0.83722943567135	0.119331988958271	0.120711067545923	2.82556518846375	0.443584172682829	0.25	0.698741592202703	TRUE	0.616985785302558	MHNA
248716	LGMA-(LAMN+MHNA+GCA)/3	LGMA	NK.cells	CD4..T.cells	HLA.F	LILRB1	-0.165	2.06	0.9475	0.523	1	0.000859	0.407	0.0103282425843295	down	1.14504446096715	HLA.F_LILRB1	HLA.F_LILRB1_NK.cells_CD4..T.cells	0.448013116920228	0.0236377102363819	0.0105900042398586	0.440476044612728	0.0303130106186435	0.0133521550176037	0.260586388381787	0.225262262027145	0.242924325204466	-0.0464472213368998	-0.281498311132726	0.399031535136866	0.410477028973907	0.327357131423083	0.25748359212422	6.31597408250764	3.06600683616876	0.92696730147323	0.992813510600072	0.981315127560187	0.994250808480058	0.0120401663415941	-1.48730658449429	0.23893251485807	0.176134450966571	0.0103282425843295	1.14504446096715	0.698741592202703	0.187447296748843	0.523342829408745	0.550360686991848	7.68099946568614	0.83722943567135	0.119331988958271	0.120711067545923	2.82556518846375	0.443584172682829	0.25	0.698741592202703	TRUE	0.616985785302558	MHNA
248717	LGMA-(LAMN+MHNA+GCA)/3	LGMA	Epithelial	SPP1..macrophages	C1QA	CR1	4.4	0.288	2.344	0.000448	0.082	0.798	0.958	0.0502391960669675	up	-0.339688987714381	C1QA_CR1	C1QA_CR1_Epithelial_SPP1..macrophages	0.0522740914561931	0.100731057606555	0.00526562451780411	0.0484988455370956	0.118641379203615	0.00575396992430412	0.261235324397914	0.434443253362701	0.347839288880307	14.7343767384082	3.34872198600186	0.986213382423563	0.985012806146951	0.991635985272931	0.987974227629262	0.0282231672909899	0.0979971086492705	0.611996945742005	0.193091987064319	0.57900646784046	0.558390226374416	0.0502391960669675	-0.339688987714381	0.448816375854607	0.550107443584606	0.00898415491308015	-0.211402538665062	0.451953387788638	0.166538352204078	0.022622704934936	0.0524381695090408	3.46999975762472	0.290147938248195	0.37622144023279	0.362025005076191	5.61018719587931	0.82902452438542	0.5	0.451953387788638	TRUE	0.616984225728523	LGMA
248718	LGMA-(LAMN+MHNA+GCA)/3	LGMA	Epithelial	SPP1..macrophages	C1QA	CR1	4.4	0.288	2.344	0.000448	0.082	0.798	0.958	0.00898415491308015	down	-0.211402538665062	C1QA_CR1	C1QA_CR1_Epithelial_SPP1..macrophages	0.0522740914561931	0.100731057606555	0.00526562451780411	0.0484988455370956	0.118641379203615	0.00575396992430412	0.261235324397914	0.434443253362701	0.347839288880307	14.7343767384082	3.34872198600186	0.986213382423563	0.985012806146951	0.991635985272931	0.987974227629262	0.0282231672909899	0.0979971086492705	0.611996945742005	0.193091987064319	0.57900646784046	0.558390226374416	0.0502391960669675	-0.339688987714381	0.448816375854607	0.550107443584606	0.00898415491308015	-0.211402538665062	0.451953387788638	0.166538352204078	0.022622704934936	0.0524381695090408	3.46999975762472	0.290147938248195	0.37622144023279	0.362025005076191	5.61018719587931	0.82902452438542	0.5	0.451953387788638	TRUE	0.616984225728523	LGMA
248719	LGMA-(LAMN+MHNA+GCA)/3	LGMA	iCAFs	SPP1..macrophages	OCLN	TGFBR2	0.746	1.54	1.143	0.448	1	0.0341	0.558	0.0679494690796818	up	1.48727257218443	OCLN_TGFBR2	OCLN_TGFBR2_iCAFs_SPP1..macrophages	0.0288257030383167	0.254552817695863	0.0073376639304677	0.0411394797862688	0.241178598511228	0.00992196207833328	0.262803994133876	0.434443253362701	0.348623623748288	0.260146601557385	0.348721986001856	0.74061549543781	0.473187129822315	0.716984152393149	0.701276612774132	2.25955825635155	1.4672456210075	0.887419151994251	0.931211821775063	0.932851239669422	0.953781890046712	0.0679494690796818	1.48727257218443	0.782943133025062	0.723493098829347	0.00674390428711972	-0.378704714083261	0.421514894078807	0.131688485557327	0.116504845164244	0.152234625185969	2.22454845266872	0.320361885186752	0.165615092619697	0.254857056020144	6.41054827566854	0.523553882094669	0.25	0.782943133025062	TRUE	0.616982813715079	LGMA
248720	LGMA-(LAMN+MHNA+GCA)/3	LGMA	iCAFs	SPP1..macrophages	OCLN	TGFBR2	0.746	1.54	1.143	0.448	1	0.0341	0.558	0.00674390428711972	down	-0.378704714083261	OCLN_TGFBR2	OCLN_TGFBR2_iCAFs_SPP1..macrophages	0.0288257030383167	0.254552817695863	0.0073376639304677	0.0411394797862688	0.241178598511228	0.00992196207833328	0.262803994133876	0.434443253362701	0.348623623748288	0.260146601557385	0.348721986001856	0.74061549543781	0.473187129822315	0.716984152393149	0.701276612774132	2.25955825635155	1.4672456210075	0.887419151994251	0.931211821775063	0.932851239669422	0.953781890046712	0.0679494690796818	1.48727257218443	0.782943133025062	0.723493098829347	0.00674390428711972	-0.378704714083261	0.421514894078807	0.131688485557327	0.116504845164244	0.152234625185969	2.22454845266872	0.320361885186752	0.165615092619697	0.254857056020144	6.41054827566854	0.523553882094669	0.25	0.782943133025062	TRUE	0.616982813715079	LGMA
248721	GCA-(LGMA+LAMN+MHNA)/3	GCA	Endothelial	Tregs	ALCAM	CD6	0.68	-0.141	0.2695	0.293	1	0.693	1	0.00108664572640095	up	-1.84882293268777	ALCAM_CD6	ALCAM_CD6_Endothelial_Tregs	0.12554399966345	0.3730507010454	0.0468342770864936	0.125744786494538	0.286976389946687	0.0360857848828195	0.391834343333059	0.298931809158155	0.345383076245607	0.362530018159206	0.533132379645891	0.723147110613094	0.607931807267488	0.747638866655995	0.773571314230831	-0.0224566139197353	-0.159266765388193	0.405744699964068	0.289637980596479	0.362288896873877	0.318181818181818	0.00108664572640095	-1.84882293268777	0.172816025197124	0.0688981961816445	0.00627632168137756	-0.843472062080686	0.33695641201967	0.124414660357761	0.103401196667086	0.134891497210553	5.88499835900588	0.476632976880037	0.678333041756305	0.567761446775205	7.70209988261132	0.969482396130403	1	0.33695641201967	TRUE	0.616980773913639	LAMN
248722	GCA-(LGMA+LAMN+MHNA)/3	GCA	Endothelial	Tregs	ALCAM	CD6	0.68	-0.141	0.2695	0.293	1	0.693	1	0.00627632168137756	down	-0.843472062080686	ALCAM_CD6	ALCAM_CD6_Endothelial_Tregs	0.12554399966345	0.3730507010454	0.0468342770864936	0.125744786494538	0.286976389946687	0.0360857848828195	0.391834343333059	0.298931809158155	0.345383076245607	0.362530018159206	0.533132379645891	0.723147110613094	0.607931807267488	0.747638866655995	0.773571314230831	-0.0224566139197353	-0.159266765388193	0.405744699964068	0.289637980596479	0.362288896873877	0.318181818181818	0.00108664572640095	-1.84882293268777	0.172816025197124	0.0688981961816445	0.00627632168137756	-0.843472062080686	0.33695641201967	0.124414660357761	0.103401196667086	0.134891497210553	5.88499835900588	0.476632976880037	0.678333041756305	0.567761446775205	7.70209988261132	0.969482396130403	1	0.33695641201967	TRUE	0.616980773913639	LAMN
248723	LGMA-(LAMN+MHNA+GCA)/3	LGMA	SPP1..macrophages	Tregs	TIMP3	MMP2	1.32	1.04	1.18	0.102	0.692	0.233	1	0.0144137126869297	up	-0.183888761169289	TIMP3_MMP2	TIMP3_MMP2_SPP1..macrophages_Tregs	0.179255919268579	0.0539572255822481	0.00967215207292798	0.165762105947351	0.0629387979333584	0.0104328676912283	0.434443253362701	0.204322685818432	0.319382969590566	1.30864777327427	0.991399828238082	0.836881703217544	0.798683368016648	0.861733632143429	0.875680326556747	0.65794984213294	0.632644078973981	0.824784405318002	0.711215415019763	0.829635285662954	0.831229787998563	0.0144137126869297	-0.183888761169289	0.477310146935821	0.19937174877922	0.00144761625609799	-0.494672890119638	0.400415965819206	0.0492981808900713	0.19733900767715	0.275648879356178	5.31154989787179	0.55838421824002	0.0522205325288003	0.0843899782845191	4.04133273262189	0.423405114897311	0.5	0.477310146935821	TRUE	0.616979562112469	LAMN
248724	LGMA-(LAMN+MHNA+GCA)/3	LGMA	SPP1..macrophages	Tregs	TIMP3	MMP2	1.32	1.04	1.18	0.102	0.692	0.233	1	0.00144761625609799	down	-0.494672890119638	TIMP3_MMP2	TIMP3_MMP2_SPP1..macrophages_Tregs	0.179255919268579	0.0539572255822481	0.00967215207292798	0.165762105947351	0.0629387979333584	0.0104328676912283	0.434443253362701	0.204322685818432	0.319382969590566	1.30864777327427	0.991399828238082	0.836881703217544	0.798683368016648	0.861733632143429	0.875680326556747	0.65794984213294	0.632644078973981	0.824784405318002	0.711215415019763	0.829635285662954	0.831229787998563	0.0144137126869297	-0.183888761169289	0.477310146935821	0.19937174877922	0.00144761625609799	-0.494672890119638	0.400415965819206	0.0492981808900713	0.19733900767715	0.275648879356178	5.31154989787179	0.55838421824002	0.0522205325288003	0.0843899782845191	4.04133273262189	0.423405114897311	0.5	0.477310146935821	TRUE	0.616979562112469	LAMN
248725	LAMN-(LGMA+MHNA+GCA)/3	LAMN	NK.cells	Macrophages	THBS1	CD47	2.52	-0.982	0.769	0.000257	0.354	0.106	1	0.0100360667631392	up	-0.577957800543369	THBS1_CD47	THBS1_CD47_NK.cells_Macrophages	0.0595592898228165	0.161563752873123	0.00962262238223221	0.0612521218979872	0.22577519379845	0.0138292096920843	0.439766549598653	0.202118009648158	0.320942279623405	9.04696852920514	3.59006687666871	0.934928765807588	0.988074275652313	0.980950856411077	0.990355370577877	-0.957149640309996	-0.97469413473523	0.161785842615882	0.844390046712181	0.100386273805246	0.0593559108875314	0.0100360667631392	-0.577957800543369	0.405240206813693	0.156514080442827	0.0161285805463148	0.922709414344175	0.658290570563613	0.277678720920242	0.063319823541854	0.0910860622151324	4.74736499774607	0.487440346350797	0.251848415298481	0.309906581965499	6.02173462670011	0.674443039950308	1	0.658290570563613	TRUE	0.616979436692574	LAMN
248726	LAMN-(LGMA+MHNA+GCA)/3	LAMN	NK.cells	Macrophages	THBS1	CD47	2.52	-0.982	0.769	0.000257	0.354	0.106	1	0.0161285805463148	down	0.922709414344175	THBS1_CD47	THBS1_CD47_NK.cells_Macrophages	0.0595592898228165	0.161563752873123	0.00962262238223221	0.0612521218979872	0.22577519379845	0.0138292096920843	0.439766549598653	0.202118009648158	0.320942279623405	9.04696852920514	3.59006687666871	0.934928765807588	0.988074275652313	0.980950856411077	0.990355370577877	-0.957149640309996	-0.97469413473523	0.161785842615882	0.844390046712181	0.100386273805246	0.0593559108875314	0.0100360667631392	-0.577957800543369	0.405240206813693	0.156514080442827	0.0161285805463148	0.922709414344175	0.658290570563613	0.277678720920242	0.063319823541854	0.0910860622151324	4.74736499774607	0.487440346350797	0.251848415298481	0.309906581965499	6.02173462670011	0.674443039950308	1	0.658290570563613	TRUE	0.616979436692574	LAMN
248727	LAMN-(LGMA+MHNA+GCA)/3	LAMN	CD8..T.cells	SPP1..macrophages	COL6A2	ITGA2	0.548	5.57	3.059	0.177	1	0.0293	0.878	0.0108422336078546	up	0.627868247588574	COL6A2_ITGA2	COL6A2_ITGA2_CD8..T.cells_SPP1..macrophages	0.0716630227958967	0.0840872004492879	0.00602594296264046	0.0956960559243863	0.0571428571428571	0.00546834605282207	0.523461688274655	0.117858340400099	0.320660014337377	0.41211065003373	0.752026733638193	0.687149831919321	0.717284296462302	0.759324475748359	0.832099407715704	8.53954735462761	1.53313237964589	0.996361839741286	0.938667804527488	0.989399928135106	0.958542939274165	0.0108422336078546	0.627868247588574	0.62576961258636	0.164406548645165	0.00863168191509654	-0.0750731779187665	0.476756773513711	0.161055199188088	0.0395882205651156	0.0968492037906662	4.75042387138424	0.380753498389304	0.101789515588956	0.0819406617445994	3.52061371398834	0.399786206991262	0.5	0.62576961258636	TRUE	0.616979332234939	LAMN
248728	LAMN-(LGMA+MHNA+GCA)/3	LAMN	CD8..T.cells	SPP1..macrophages	COL6A2	ITGA2	0.548	5.57	3.059	0.177	1	0.0293	0.878	0.00863168191509654	down	-0.0750731779187665	COL6A2_ITGA2	COL6A2_ITGA2_CD8..T.cells_SPP1..macrophages	0.0716630227958967	0.0840872004492879	0.00602594296264046	0.0956960559243863	0.0571428571428571	0.00546834605282207	0.523461688274655	0.117858340400099	0.320660014337377	0.41211065003373	0.752026733638193	0.687149831919321	0.717284296462302	0.759324475748359	0.832099407715704	8.53954735462761	1.53313237964589	0.996361839741286	0.938667804527488	0.989399928135106	0.958542939274165	0.0108422336078546	0.627868247588574	0.62576961258636	0.164406548645165	0.00863168191509654	-0.0750731779187665	0.476756773513711	0.161055199188088	0.0395882205651156	0.0968492037906662	4.75042387138424	0.380753498389304	0.101789515588956	0.0819406617445994	3.52061371398834	0.399786206991262	0.5	0.62576961258636	TRUE	0.616979332234939	LAMN
248729	LGMA-(LAMN+MHNA+GCA)/3	LGMA	Endothelial	B.cells	EDIL3	ITGAV	0.983	2.15	1.5665	0.227	1	0.0026	0.088	0.0910666587264221	up	-0.169632781714949	EDIL3_ITGAV	EDIL3_ITGAV_Endothelial_B.cells	0.0283203140659706	0.090130207368547	0.00255251577950831	0.0333060061280533	0.0945174294880207	0.00314799808573586	0.623093931583111	0.35586775780378	0.489480844693445	0.63302658237916	0.643974142806877	0.787538018248759	0.667940611493517	0.798063070273731	0.805746758444053	5.55780730186274	2.58502665202918	0.932918613007546	0.987109234638879	0.977497305066475	0.990253323751347	0.0910666587264221	-0.169632781714949	0.479917374307168	0.949813103689774	0.00400198417537955	1.95748472232228	0.846554719695255	0.0890345301726598	0.0492265123727061	0.0628807145101757	2.53211069576946	0.293690992935263	0.0882723710509464	0.0969378790183821	5.19434381564678	0.369909605891661	0.25	0.846554719695255	TRUE	0.616978850045097	LGMA
248730	LGMA-(LAMN+MHNA+GCA)/3	LGMA	Endothelial	B.cells	EDIL3	ITGAV	0.983	2.15	1.5665	0.227	1	0.0026	0.088	0.00400198417537955	down	1.95748472232228	EDIL3_ITGAV	EDIL3_ITGAV_Endothelial_B.cells	0.0283203140659706	0.090130207368547	0.00255251577950831	0.0333060061280533	0.0945174294880207	0.00314799808573586	0.623093931583111	0.35586775780378	0.489480844693445	0.63302658237916	0.643974142806877	0.787538018248759	0.667940611493517	0.798063070273731	0.805746758444053	5.55780730186274	2.58502665202918	0.932918613007546	0.987109234638879	0.977497305066475	0.990253323751347	0.0910666587264221	-0.169632781714949	0.479917374307168	0.949813103689774	0.00400198417537955	1.95748472232228	0.846554719695255	0.0890345301726598	0.0492265123727061	0.0628807145101757	2.53211069576946	0.293690992935263	0.0882723710509464	0.0969378790183821	5.19434381564678	0.369909605891661	0.25	0.846554719695255	TRUE	0.616978850045097	LGMA
248731	LGMA-(LAMN+MHNA+GCA)/3	LGMA	CD8..T.cells	NK.cells	S100A8	ITGB2	0.919	0.282	0.6005	0.239	0.953	0.263	1	0.0499276014237253	up	1.1797811418374	S100A8_ITGB2	S100A8_ITGB2_CD8..T.cells_NK.cells	0.019322129378462	0.369098207346546	0.00713176331570836	0.0236726343169586	0.367187975758379	0.00869230667571235	0.272401410357726	0.260586388381787	0.266493899369756	0.571252329028662	0.621602099051862	0.775592284296462	0.656315031214983	0.788658556106931	0.799323675364175	0.163572478925888	0.580044251510242	0.609728710025153	0.683053359683794	0.699335249730507	0.815891124685591	0.0499276014237253	1.1797811418374	0.726707075992067	0.547056895388623	-0.00059083108095942	-0.259406611739756	0.443219659893721	0.0175876137599228	0.0189505731438898	0.0463305763516228	2.9968749001124	0.282035370853048	0.287802605680618	0.398331723696868	7.45221100389345	0.759371490074348	0.25	0.726707075992067	TRUE	0.616978515291846	LGMA
248732	LGMA-(LAMN+MHNA+GCA)/3	LGMA	CD8..T.cells	NK.cells	S100A8	ITGB2	0.919	0.282	0.6005	0.239	0.953	0.263	1	-0.00059083108095942	down	-0.259406611739756	S100A8_ITGB2	S100A8_ITGB2_CD8..T.cells_NK.cells	0.019322129378462	0.369098207346546	0.00713176331570836	0.0236726343169586	0.367187975758379	0.00869230667571235	0.272401410357726	0.260586388381787	0.266493899369756	0.571252329028662	0.621602099051862	0.775592284296462	0.656315031214983	0.788658556106931	0.799323675364175	0.163572478925888	0.580044251510242	0.609728710025153	0.683053359683794	0.699335249730507	0.815891124685591	0.0499276014237253	1.1797811418374	0.726707075992067	0.547056895388623	-0.00059083108095942	-0.259406611739756	0.443219659893721	0.0175876137599228	0.0189505731438898	0.0463305763516228	2.9968749001124	0.282035370853048	0.287802605680618	0.398331723696868	7.45221100389345	0.759371490074348	0.25	0.726707075992067	TRUE	0.616978515291846	LGMA
248733	GCA-(LGMA+LAMN+MHNA)/3	GCA	iCAFs	CD4..T.cells	DLL1	NOTCH2	3.07	-0.137	1.4665	0.0463	0.549	0.566	1	-0.000237152222171279	up	-0.376853286358166	DLL1_NOTCH2	DLL1_NOTCH2_iCAFs_CD4..T.cells	0.0484102792772025	0.0560113428990749	0.00271152475243537	0.0661375661375661	0.071085169145798	0.00470140007578029	0.154589017934036	0.3059809126524	0.230284965293218	4.09666635757488	1.33441900898205	0.956419081158956	0.874419721466304	0.944453337602049	0.917720505842805	-0.0338641489272068	-0.247183568811729	0.407563780093424	0.401747215235358	0.34095400646784	0.265136543298599	-0.000237152222171279	-0.376853286358166	0.442019524261819	0.0559380586072513	0.0135101295592293	-0.448409092076667	0.408833072902266	0.236945480333885	0.757073251755274	0.895717435439518	4.17900945283225	0.862576658947761	0.166870940137216	0.166429217423032	4.35738806751701	0.56534810778228	0.5	0.442019524261819	TRUE	0.616975317488864	GCA
248734	GCA-(LGMA+LAMN+MHNA)/3	GCA	iCAFs	CD4..T.cells	DLL1	NOTCH2	3.07	-0.137	1.4665	0.0463	0.549	0.566	1	0.0135101295592293	down	-0.448409092076667	DLL1_NOTCH2	DLL1_NOTCH2_iCAFs_CD4..T.cells	0.0484102792772025	0.0560113428990749	0.00271152475243537	0.0661375661375661	0.071085169145798	0.00470140007578029	0.154589017934036	0.3059809126524	0.230284965293218	4.09666635757488	1.33441900898205	0.956419081158956	0.874419721466304	0.944453337602049	0.917720505842805	-0.0338641489272068	-0.247183568811729	0.407563780093424	0.401747215235358	0.34095400646784	0.265136543298599	-0.000237152222171279	-0.376853286358166	0.442019524261819	0.0559380586072513	0.0135101295592293	-0.448409092076667	0.408833072902266	0.236945480333885	0.757073251755274	0.895717435439518	4.17900945283225	0.862576658947761	0.166870940137216	0.166429217423032	4.35738806751701	0.56534810778228	0.5	0.442019524261819	TRUE	0.616975317488864	GCA
248735	GCA-(LGMA+LAMN+MHNA)/3	GCA	CD8..T.cells	NK.cells	GZMB	IGF2R	-0.506	0.00321	-0.251395	0.404	1	0.991	1	0.00368044106834187	up	-0.29588599236711	GZMB_IGF2R	GZMB_IGF2R_CD8..T.cells_NK.cells	0.20084372235082	0.238312304246378	0.0478635302668437	0.189411027568922	0.223222081117549	0.0422807237605483	0.299850372260767	0.397778729953697	0.348814551107232	-0.199171029254034	-0.393618634889395	0.280554666239795	0.510905234512566	0.234512566031695	0.211281415079238	1.26035691022662e-05	0.00392634551472468	0.474263384836507	0.0234459216672655	0.475206611570248	0.476307042759612	0.00368044106834187	-0.29588599236711	0.456827356003827	0.0942917575688868	0.00477618392103903	-0.111163241269118	0.470190647499324	0.101078163854322	0.542104098369736	0.76162519597479	6.28868309607767	0.773912659800204	0.670794804942658	0.578346448281702	6.95428753714609	0.928056796570332	1	0.470190647499324	TRUE	0.616975156059534	LAMN
248736	GCA-(LGMA+LAMN+MHNA)/3	GCA	CD8..T.cells	NK.cells	GZMB	IGF2R	-0.506	0.00321	-0.251395	0.404	1	0.991	1	0.00477618392103903	down	-0.111163241269118	GZMB_IGF2R	GZMB_IGF2R_CD8..T.cells_NK.cells	0.20084372235082	0.238312304246378	0.0478635302668437	0.189411027568922	0.223222081117549	0.0422807237605483	0.299850372260767	0.397778729953697	0.348814551107232	-0.199171029254034	-0.393618634889395	0.280554666239795	0.510905234512566	0.234512566031695	0.211281415079238	1.26035691022662e-05	0.00392634551472468	0.474263384836507	0.0234459216672655	0.475206611570248	0.476307042759612	0.00368044106834187	-0.29588599236711	0.456827356003827	0.0942917575688868	0.00477618392103903	-0.111163241269118	0.470190647499324	0.101078163854322	0.542104098369736	0.76162519597479	6.28868309607767	0.773912659800204	0.670794804942658	0.578346448281702	6.95428753714609	0.928056796570332	1	0.470190647499324	TRUE	0.616975156059534	LAMN
248737	LGMA-(LAMN+MHNA+GCA)/3	LGMA	SPP1..macrophages	SPP1..macrophages	SIGLEC1	SPN	-0.243	3.44	1.5985	0.828	0.965	0.105	0.701	0.0452253658467583	up	-0.856907162363926	SIGLEC1_SPN	SIGLEC1_SPN_SPP1..macrophages_SPP1..macrophages	0.0679319479723408	0.0676573474646525	0.00459609540791536	0.0841732825726976	0.0813427580977142	0.00684688696260148	0.434443253362701	0.434443253362701	0.434443253362701	-0.0199186281612741	-0.0819696632151199	0.366856090923643	0.159456539138787	0.370737954218025	0.379302064991196	3.36710881119941	0.978810700930062	0.977385016169601	0.845602766798419	0.955758174631692	0.90448706431908	0.0452253658467583	-0.856907162363926	0.35422411116851	0.501021456180981	0.00987966762155554	-0.144525546195371	0.464120802285985	0.180469158922393	0.254217686661164	0.255363058285378	5.13527737962442	0.790195170905364	0.285221784302194	0.277958525084768	3.77331915350081	0.575031720884384	0.5	0.464120802285985	TRUE	0.616975056777726	LGMA
248738	LGMA-(LAMN+MHNA+GCA)/3	LGMA	SPP1..macrophages	SPP1..macrophages	SIGLEC1	SPN	-0.243	3.44	1.5985	0.828	0.965	0.105	0.701	0.00987966762155554	down	-0.144525546195371	SIGLEC1_SPN	SIGLEC1_SPN_SPP1..macrophages_SPP1..macrophages	0.0679319479723408	0.0676573474646525	0.00459609540791536	0.0841732825726976	0.0813427580977142	0.00684688696260148	0.434443253362701	0.434443253362701	0.434443253362701	-0.0199186281612741	-0.0819696632151199	0.366856090923643	0.159456539138787	0.370737954218025	0.379302064991196	3.36710881119941	0.978810700930062	0.977385016169601	0.845602766798419	0.955758174631692	0.90448706431908	0.0452253658467583	-0.856907162363926	0.35422411116851	0.501021456180981	0.00987966762155554	-0.144525546195371	0.464120802285985	0.180469158922393	0.254217686661164	0.255363058285378	5.13527737962442	0.790195170905364	0.285221784302194	0.277958525084768	3.77331915350081	0.575031720884384	0.5	0.464120802285985	TRUE	0.616975056777726	LGMA
248739	LAMN-(LGMA+MHNA+GCA)/3	LAMN	C1Qhi.monocytes	NK.cells	SIRPA	CD69	-0.0168	-0.538	-0.2774	0.97	0.998	0.0573	1	0.0091151828991817	up	-0.281813564143152	SIRPA_CD69	SIRPA_CD69_C1Qhi.monocytes_NK.cells	0.225107776833004	0.865446313559648	0.194818695613731	0.301640558617835	0.612723304502465	0.184822199848289	0.637645667210595	0.439766549598653	0.538706108404624	-0.000222234864327087	-0.0132282657337552	0.46714422923003	0.0427805346566352	0.44645429806307	0.442172242676485	-0.668112813381544	-1.24184537803261	0.254446640316206	0.901387890765361	0.124281351060007	0.0343379446640316	0.0091151828991817	-0.281813564143152	0.459401014317823	0.147498519133188	0.0039774396720341	-0.24531405332814	0.445783620879256	0.0886527100947687	0.927399886986491	0.994733617515519	6.43008853852761	0.950590549978691	0.549712590142386	0.680108233497115	9.29894380243653	0.88431374432301	1	0.459401014317823	TRUE	0.616973788556891	GCA
248740	LAMN-(LGMA+MHNA+GCA)/3	LAMN	C1Qhi.monocytes	NK.cells	SIRPA	CD69	-0.0168	-0.538	-0.2774	0.97	0.998	0.0573	1	0.0039774396720341	down	-0.24531405332814	SIRPA_CD69	SIRPA_CD69_C1Qhi.monocytes_NK.cells	0.225107776833004	0.865446313559648	0.194818695613731	0.301640558617835	0.612723304502465	0.184822199848289	0.637645667210595	0.439766549598653	0.538706108404624	-0.000222234864327087	-0.0132282657337552	0.46714422923003	0.0427805346566352	0.44645429806307	0.442172242676485	-0.668112813381544	-1.24184537803261	0.254446640316206	0.901387890765361	0.124281351060007	0.0343379446640316	0.0091151828991817	-0.281813564143152	0.459401014317823	0.147498519133188	0.0039774396720341	-0.24531405332814	0.445783620879256	0.0886527100947687	0.927399886986491	0.994733617515519	6.43008853852761	0.950590549978691	0.549712590142386	0.680108233497115	9.29894380243653	0.88431374432301	1	0.459401014317823	TRUE	0.616973788556891	GCA
248741	LAMN-(LGMA+MHNA+GCA)/3	LAMN	CD4..T.cells	Macrophages	TNFSF14	TNFRSF14	-0.338	1.63	0.646	0.546	1	0.0839	1	0.0119241988543302	up	0.03370478219531	TNFSF14_TNFRSF14	TNFSF14_TNFRSF14_CD4..T.cells_Macrophages	0.0318878034433454	0.0815964977495328	0.00260193308190248	0.0425523861434109	0.108139534883721	0.00460159524574094	0.372192634222999	0.202118009648158	0.287155321935579	-0.0888288867657988	-0.262807357295263	0.330998879462142	0.391227789338883	0.288818632943813	0.266748039058748	1.75426800384922	1.0762380391713	0.89597556593604	0.869722421846928	0.915199425080848	0.918410887531441	0.0119241988543302	0.03370478219531	0.517105086589433	0.1749991156303	0.010590804158493	0.037912066160501	0.497312995407503	0.191531766468491	0.221091168334536	0.278422059257075	3.42741502127715	0.631581461179495	0.348145029729359	0.39376692182954	5.12240010835655	0.788585346517129	0.5	0.517105086589433	TRUE	0.616970650960044	LGMA
248742	LAMN-(LGMA+MHNA+GCA)/3	LAMN	CD4..T.cells	Macrophages	TNFSF14	TNFRSF14	-0.338	1.63	0.646	0.546	1	0.0839	1	0.010590804158493	down	0.037912066160501	TNFSF14_TNFRSF14	TNFSF14_TNFRSF14_CD4..T.cells_Macrophages	0.0318878034433454	0.0815964977495328	0.00260193308190248	0.0425523861434109	0.108139534883721	0.00460159524574094	0.372192634222999	0.202118009648158	0.287155321935579	-0.0888288867657988	-0.262807357295263	0.330998879462142	0.391227789338883	0.288818632943813	0.266748039058748	1.75426800384922	1.0762380391713	0.89597556593604	0.869722421846928	0.915199425080848	0.918410887531441	0.0119241988543302	0.03370478219531	0.517105086589433	0.1749991156303	0.010590804158493	0.037912066160501	0.497312995407503	0.191531766468491	0.221091168334536	0.278422059257075	3.42741502127715	0.631581461179495	0.348145029729359	0.39376692182954	5.12240010835655	0.788585346517129	0.5	0.517105086589433	TRUE	0.616970650960044	LGMA
248743	GCA-(LGMA+LAMN+MHNA)/3	GCA	CD8..T.cells	Epithelial	CD99	CD81	-0.0292	0.316	0.1434	0.901	1	0.769	0.945	0.00434719725759257	up	-0.235703237933326	CD99_CD81	CD99_CD81_CD8..T.cells_Epithelial	0.939364870392306	0.354439599238833	0.332948108200887	0.791271929824561	0.35368830472103	0.279863627432987	0.299850372260767	0.635265500900704	0.467557936580735	-0.00132203610341136	-0.045275209020937	0.461661597566832	0.101448695373779	0.433848247158636	0.410837201856891	0.0360472766227478	0.114073660198569	0.625157204455623	0.219277757815307	0.59203197987783	0.571730147323033	0.00434719725759257	-0.235703237933326	0.467833974324608	0.100819379061719	0.00628329164316475	-0.242304793025013	0.446331117351307	0.124523086725776	0.821114028795835	0.954441575691636	8.84788187238862	0.845568454589291	0.217067147109966	0.334889636828191	7.78773853002817	0.545239909248463	1	0.467833974324608	TRUE	0.616970075229737	MHNA
248744	GCA-(LGMA+LAMN+MHNA)/3	GCA	CD8..T.cells	Epithelial	CD99	CD81	-0.0292	0.316	0.1434	0.901	1	0.769	0.945	0.00628329164316475	down	-0.242304793025013	CD99_CD81	CD99_CD81_CD8..T.cells_Epithelial	0.939364870392306	0.354439599238833	0.332948108200887	0.791271929824561	0.35368830472103	0.279863627432987	0.299850372260767	0.635265500900704	0.467557936580735	-0.00132203610341136	-0.045275209020937	0.461661597566832	0.101448695373779	0.433848247158636	0.410837201856891	0.0360472766227478	0.114073660198569	0.625157204455623	0.219277757815307	0.59203197987783	0.571730147323033	0.00434719725759257	-0.235703237933326	0.467833974324608	0.100819379061719	0.00628329164316475	-0.242304793025013	0.446331117351307	0.124523086725776	0.821114028795835	0.954441575691636	8.84788187238862	0.845568454589291	0.217067147109966	0.334889636828191	7.78773853002817	0.545239909248463	1	0.467833974324608	TRUE	0.616970075229737	MHNA
248745	MHNA-(LGMA+LAMN+GCA)/3	MHNA	Epithelial	CD4..T.cells	HBEGF	CD82	-1.92	0.693	-0.6135	0.146	0.953	0.0194	0.773	0.00942029386277874	up	-1.33952598005063	HBEGF_CD82	HBEGF_CD82_Epithelial_CD4..T.cells	0.176723834226832	0.0905218542321213	0.0159973691612229	0.184669421487603	0.119184050508499	0.0220096496579538	0.197703809143393	0.415346021722053	0.306524915432723	-1.60444251689388	-0.835647144215563	0.0969065151272611	0.749419721466304	0.0872018568913078	0.0991876100528254	1.18655340115835	1.71219827006977	0.75253772906935	0.953826805605462	0.885240747394898	0.968109953287819	0.00942029386277874	-1.33952598005063	0.265959604655287	0.150485591343066	0.00287884079636727	-0.686589959286124	0.365499106620985	0.0715626471028899	0.348074681386451	0.354810169445334	6.12032311739731	0.774512685008506	0.455804453403164	0.497795474656607	5.12983547216539	0.79494276518396	1	0.365499106620985	TRUE	0.616968265560378	GCA
248746	MHNA-(LGMA+LAMN+GCA)/3	MHNA	Epithelial	CD4..T.cells	HBEGF	CD82	-1.92	0.693	-0.6135	0.146	0.953	0.0194	0.773	0.00287884079636727	down	-0.686589959286124	HBEGF_CD82	HBEGF_CD82_Epithelial_CD4..T.cells	0.176723834226832	0.0905218542321213	0.0159973691612229	0.184669421487603	0.119184050508499	0.0220096496579538	0.197703809143393	0.415346021722053	0.306524915432723	-1.60444251689388	-0.835647144215563	0.0969065151272611	0.749419721466304	0.0872018568913078	0.0991876100528254	1.18655340115835	1.71219827006977	0.75253772906935	0.953826805605462	0.885240747394898	0.968109953287819	0.00942029386277874	-1.33952598005063	0.265959604655287	0.150485591343066	0.00287884079636727	-0.686589959286124	0.365499106620985	0.0715626471028899	0.348074681386451	0.354810169445334	6.12032311739731	0.774512685008506	0.455804453403164	0.497795474656607	5.12983547216539	0.79494276518396	1	0.365499106620985	TRUE	0.616968265560378	GCA
248747	LGMA-(LAMN+MHNA+GCA)/3	LGMA	Fibroblasts	CD4..T.cells	LAMB1	ITGAV	0.139	0.146	0.1425	0.888	1	0.512	1	0.0216617141810047	up	0.777213743655469	LAMB1_ITGAV	LAMB1_ITGAV_Fibroblasts_CD4..T.cells	0.318522772361725	0.143589308418861	0.0457364645990785	0.309985214534858	0.161622204890189	0.0501004938564819	0.231631743788032	0.225262262027145	0.228447002907589	0.00717059775677446	0.051587034221399	0.538118296782456	0.111913718584921	0.525492236273411	0.517288298383224	0.0424465856975287	0.290730039024169	0.546824469996407	0.450143729787999	0.600521020481495	0.692889867049946	0.0216617141810047	0.777213743655469	0.653082900065495	0.270330535657484	0.00357703584712785	-0.724185199187063	0.358659132960249	0.0824239338403934	0.341871689541842	0.400912665850432	7.32817153975928	0.788136864135197	0.155122082560157	0.192373798560507	5.56580741638363	0.429542453586775	0.75	0.653082900065495	TRUE	0.616967760707906	GCA
248748	LGMA-(LAMN+MHNA+GCA)/3	LGMA	Fibroblasts	CD4..T.cells	LAMB1	ITGAV	0.139	0.146	0.1425	0.888	1	0.512	1	0.00357703584712785	down	-0.724185199187063	LAMB1_ITGAV	LAMB1_ITGAV_Fibroblasts_CD4..T.cells	0.318522772361725	0.143589308418861	0.0457364645990785	0.309985214534858	0.161622204890189	0.0501004938564819	0.231631743788032	0.225262262027145	0.228447002907589	0.00717059775677446	0.051587034221399	0.538118296782456	0.111913718584921	0.525492236273411	0.517288298383224	0.0424465856975287	0.290730039024169	0.546824469996407	0.450143729787999	0.600521020481495	0.692889867049946	0.0216617141810047	0.777213743655469	0.653082900065495	0.270330535657484	0.00357703584712785	-0.724185199187063	0.358659132960249	0.0824239338403934	0.341871689541842	0.400912665850432	7.32817153975928	0.788136864135197	0.155122082560157	0.192373798560507	5.56580741638363	0.429542453586775	0.75	0.653082900065495	TRUE	0.616967760707906	GCA
248749	MHNA-(LGMA+LAMN+GCA)/3	MHNA	NK.cells	B.cells	TNFSF10	TNFRSF10A	0.687	-0.713	-0.013	0.135	1	0.0904	0.986	0.00651451532465289	up	-0.476727649490931	TNFSF10_TNFRSF10A	TNFSF10_TNFRSF10A_NK.cells_B.cells	0.129765138944776	0.0826643341417484	0.0107269488056814	0.126510393978994	0.111384574165434	0.0140913063608515	0.220650162690461	0.714769094866929	0.467709628778695	0.597460701043931	0.869666231504994	0.725088042260285	0.761225388186329	0.792460380982872	0.85529053945894	-0.744251909071066	-1.04383156952464	0.211350161696012	0.862738052461373	0.117544017247575	0.0513833992094862	0.00651451532465289	-0.476727649490931	0.423753843247784	0.122037677780843	0.0100797138066312	-1.57331188864152	0.204171378505159	0.183581124517799	0.251330693040659	0.292026484155056	5.90240251942455	0.737867048118736	0.554821845065397	0.681211139941579	4.84834767618994	0.810143110309704	1	0.423753843247784	TRUE	0.616967285997925	GCA
248750	MHNA-(LGMA+LAMN+GCA)/3	MHNA	NK.cells	B.cells	TNFSF10	TNFRSF10A	0.687	-0.713	-0.013	0.135	1	0.0904	0.986	0.0100797138066312	down	-1.57331188864152	TNFSF10_TNFRSF10A	TNFSF10_TNFRSF10A_NK.cells_B.cells	0.129765138944776	0.0826643341417484	0.0107269488056814	0.126510393978994	0.111384574165434	0.0140913063608515	0.220650162690461	0.714769094866929	0.467709628778695	0.597460701043931	0.869666231504994	0.725088042260285	0.761225388186329	0.792460380982872	0.85529053945894	-0.744251909071066	-1.04383156952464	0.211350161696012	0.862738052461373	0.117544017247575	0.0513833992094862	0.00651451532465289	-0.476727649490931	0.423753843247784	0.122037677780843	0.0100797138066312	-1.57331188864152	0.204171378505159	0.183581124517799	0.251330693040659	0.292026484155056	5.90240251942455	0.737867048118736	0.554821845065397	0.681211139941579	4.84834767618994	0.810143110309704	1	0.423753843247784	TRUE	0.616967285997925	GCA
248751	LAMN-(LGMA+MHNA+GCA)/3	LAMN	Fibroblasts	Endothelial	CD59	STAB1	-0.207	-0.0132	-0.1101	0.723	1	0.977	1	0.00923312318816162	up	0.115028657631769	CD59_STAB1	CD59_STAB1_Fibroblasts_Endothelial	0.512373497308101	0.2281408910913	0.116893346247436	0.522597326923777	0.274281130445514	0.143338585596457	0.20634857114243	0.060706862958961	0.133527717050696	-0.0291583724600321	-0.140861702705469	0.381523131102929	0.245437810148871	0.352289098767408	0.336281415079238	-0.000133391758912196	-0.0101054362812269	0.467615882141574	0.034899389148401	0.450098814229249	0.447201760689903	0.00923312318816162	0.115028657631769	0.531978132293593	0.148653168430229	-0.000355587736446044	-0.35150171084154	0.426464133029179	0.0212471146616633	0.441539702429616	0.658174768611502	8.05562174000415	0.760943831753747	0.318722518468228	0.410312663989292	6.64833649706388	0.784079028077866	1	0.531978132293593	TRUE	0.616965833933096	GCA
248752	LAMN-(LGMA+MHNA+GCA)/3	LAMN	Fibroblasts	Endothelial	CD59	STAB1	-0.207	-0.0132	-0.1101	0.723	1	0.977	1	-0.000355587736446044	down	-0.35150171084154	CD59_STAB1	CD59_STAB1_Fibroblasts_Endothelial	0.512373497308101	0.2281408910913	0.116893346247436	0.522597326923777	0.274281130445514	0.143338585596457	0.20634857114243	0.060706862958961	0.133527717050696	-0.0291583724600321	-0.140861702705469	0.381523131102929	0.245437810148871	0.352289098767408	0.336281415079238	-0.000133391758912196	-0.0101054362812269	0.467615882141574	0.034899389148401	0.450098814229249	0.447201760689903	0.00923312318816162	0.115028657631769	0.531978132293593	0.148653168430229	-0.000355587736446044	-0.35150171084154	0.426464133029179	0.0212471146616633	0.441539702429616	0.658174768611502	8.05562174000415	0.760943831753747	0.318722518468228	0.410312663989292	6.64833649706388	0.784079028077866	1	0.531978132293593	TRUE	0.616965833933096	GCA
248753	LGMA-(LAMN+MHNA+GCA)/3	LGMA	CD8..T.cells	Endothelial	ITGB2	CD82	0.383	0.976	0.6795	0.087	0.886	0.362	1	0.0164719890310015	up	-0.335963848264738	ITGB2_CD82	ITGB2_CD82_CD8..T.cells_Endothelial	0.60626452427979	0.0244231550758374	0.0148068924934641	0.61622079293592	0.032352955075836	0.0199365636306518	0.272401410357726	0.623093931583111	0.447747670970418	0.406164126247069	1.06048074738138	0.634544581399072	0.818312790139267	0.757883784216424	0.886445493837042	0.43070043515963	0.441291429466834	0.814498742364355	0.587405677326626	0.7899748472871	0.764777218828602	0.0164719890310015	-0.335963848264738	0.449497653880176	0.219522516208691	0.00206426170290445	-0.47225652902287	0.40449433637557	0.0588908627715095	0.472089379016979	0.66780851770646	8.11872415234669	0.827198953532179	0.111844147122734	0.121640381847638	3.24823151353759	0.441477153180475	0.25	0.449497653880176	TRUE	0.616964868874066	LGMA
248754	LGMA-(LAMN+MHNA+GCA)/3	LGMA	CD8..T.cells	Endothelial	ITGB2	CD82	0.383	0.976	0.6795	0.087	0.886	0.362	1	0.00206426170290445	down	-0.47225652902287	ITGB2_CD82	ITGB2_CD82_CD8..T.cells_Endothelial	0.60626452427979	0.0244231550758374	0.0148068924934641	0.61622079293592	0.032352955075836	0.0199365636306518	0.272401410357726	0.623093931583111	0.447747670970418	0.406164126247069	1.06048074738138	0.634544581399072	0.818312790139267	0.757883784216424	0.886445493837042	0.43070043515963	0.441291429466834	0.814498742364355	0.587405677326626	0.7899748472871	0.764777218828602	0.0164719890310015	-0.335963848264738	0.449497653880176	0.219522516208691	0.00206426170290445	-0.47225652902287	0.40449433637557	0.0588908627715095	0.472089379016979	0.66780851770646	8.11872415234669	0.827198953532179	0.111844147122734	0.121640381847638	3.24823151353759	0.441477153180475	0.25	0.449497653880176	TRUE	0.616964868874066	LGMA
248755	LGMA-(LAMN+MHNA+GCA)/3	LGMA	B.cells	B.cells	SEMA6A	PLXNA2	2.65	2.73	2.69	0.00216	0.0799	0.0215	0.242	0.0976613975050505	up	0.225260812977391	SEMA6A_PLXNA2	SEMA6A_PLXNA2_B.cells_B.cells	0.0280242673451042	0.028978419636951	0.000812098979144534	0.0310031662728368	0.0314655113038291	0.00097553047881244	0.35586775780378	0.35586775780378	0.35586775780378	7.06369755945003	2.66554624884907	0.941411877701297	0.971706419081159	0.973147110613094	0.97838962702097	4.5524430044304	1.66756154008439	0.958026410348545	0.950053898670499	0.970176068990298	0.965549766439095	0.0976613975050505	0.225260812977391	0.552138114534041	1.001	0.000839252067430636	-0.257577518776635	0.443552439993642	0.0398343242117022	0.0753585939459377	0.0904828354310526	3.44976579438475	0.443760010509777	0.0511762910213794	0.0646299071861561	2.92197397406447	0.35071047573703	0.25	0.552138114534041	TRUE	0.616963171188328	LGMA
248756	LGMA-(LAMN+MHNA+GCA)/3	LGMA	B.cells	B.cells	SEMA6A	PLXNA2	2.65	2.73	2.69	0.00216	0.0799	0.0215	0.242	0.000839252067430636	down	-0.257577518776635	SEMA6A_PLXNA2	SEMA6A_PLXNA2_B.cells_B.cells	0.0280242673451042	0.028978419636951	0.000812098979144534	0.0310031662728368	0.0314655113038291	0.00097553047881244	0.35586775780378	0.35586775780378	0.35586775780378	7.06369755945003	2.66554624884907	0.941411877701297	0.971706419081159	0.973147110613094	0.97838962702097	4.5524430044304	1.66756154008439	0.958026410348545	0.950053898670499	0.970176068990298	0.965549766439095	0.0976613975050505	0.225260812977391	0.552138114534041	1.001	0.000839252067430636	-0.257577518776635	0.443552439993642	0.0398343242117022	0.0753585939459377	0.0904828354310526	3.44976579438475	0.443760010509777	0.0511762910213794	0.0646299071861561	2.92197397406447	0.35071047573703	0.25	0.552138114534041	TRUE	0.616963171188328	LGMA
248757	LGMA-(LAMN+MHNA+GCA)/3	LGMA	CD4..T.cells	Macrophages	CCN2	ITGA5	3.24	0.0339	1.63695	4.29e-05	0.155	0.946	1	0.0534227297306594	up	0.551674348438049	CCN2_ITGA5	CCN2_ITGA5_CD4..T.cells_Macrophages	0.0360907930261457	0.183416864946697	0.00661966011029574	0.0453392851992977	0.200210642118121	0.00907740740292804	0.225262262027145	1.001	0.613131131013573	14.1508383733215	4.36754270781528	0.962602048983512	0.994257243476869	0.990915639506963	0.995177685288939	0.000817290475979226	0.0241088635982073	0.489714337046353	0.0602093065037729	0.49101688825009	0.493936399568811	0.0534227297306594	0.551674348438049	0.61183477071659	0.581274612485765	-0.000211582512093052	-0.491097445743064	0.401066472251021	0.02348729386616	0.0431359324293416	0.0710171903321471	3.34826147755231	0.352359511274304	0.344117008580595	0.343366479863289	6.20052413750121	0.708379032123682	0.5	0.61183477071659	TRUE	0.616961554465161	LGMA
248758	LGMA-(LAMN+MHNA+GCA)/3	LGMA	CD4..T.cells	Macrophages	CCN2	ITGA5	3.24	0.0339	1.63695	4.29e-05	0.155	0.946	1	-0.000211582512093052	down	-0.491097445743064	CCN2_ITGA5	CCN2_ITGA5_CD4..T.cells_Macrophages	0.0360907930261457	0.183416864946697	0.00661966011029574	0.0453392851992977	0.200210642118121	0.00907740740292804	0.225262262027145	1.001	0.613131131013573	14.1508383733215	4.36754270781528	0.962602048983512	0.994257243476869	0.990915639506963	0.995177685288939	0.000817290475979226	0.0241088635982073	0.489714337046353	0.0602093065037729	0.49101688825009	0.493936399568811	0.0534227297306594	0.551674348438049	0.61183477071659	0.581274612485765	-0.000211582512093052	-0.491097445743064	0.401066472251021	0.02348729386616	0.0431359324293416	0.0710171903321471	3.34826147755231	0.352359511274304	0.344117008580595	0.343366479863289	6.20052413750121	0.708379032123682	0.5	0.61183477071659	TRUE	0.616961554465161	LGMA
248759	MHNA-(LGMA+LAMN+GCA)/3	MHNA	B.cells	Epithelial	AREG	ERBB3	-1.21	-0.676	-0.943	0.0191	0.85	0.58	1	0.0142817919453338	up	2.72734023569589	AREG_ERBB3	AREG_ERBB3_B.cells_Epithelial	0.31385917355222	0.19012343100793	0.0596719829290613	0.2884107664066	0.203855984083257	0.0587942606060237	0.714769094866929	0.197703809143393	0.456236452005161	-2.07994962563025	-1.71896663275227	0.154314070753962	0.921862493997119	0.071994557387546	0.0244517368336802	-0.159922676351454	-0.236572006437063	0.219210384477183	0.39051832554797	0.239489759252605	0.27097556593604	0.0142817919453338	2.72734023569589	1.001	0.198080229207187	0.000471254101358577	-0.0458048493549436	0.482081772024103	0.034109661133709	0.261477150387883	0.440916904884836	7.31373007437842	0.691482234729804	0.745820793541446	0.667878824730064	6.46152215908729	0.866328651036659	1	1.001	TRUE	0.616961229957617	GCA
248760	MHNA-(LGMA+LAMN+GCA)/3	MHNA	B.cells	Epithelial	AREG	ERBB3	-1.21	-0.676	-0.943	0.0191	0.85	0.58	1	0.000471254101358577	down	-0.0458048493549436	AREG_ERBB3	AREG_ERBB3_B.cells_Epithelial	0.31385917355222	0.19012343100793	0.0596719829290613	0.2884107664066	0.203855984083257	0.0587942606060237	0.714769094866929	0.197703809143393	0.456236452005161	-2.07994962563025	-1.71896663275227	0.154314070753962	0.921862493997119	0.071994557387546	0.0244517368336802	-0.159922676351454	-0.236572006437063	0.219210384477183	0.39051832554797	0.239489759252605	0.27097556593604	0.0142817919453338	2.72734023569589	1.001	0.198080229207187	0.000471254101358577	-0.0458048493549436	0.482081772024103	0.034109661133709	0.261477150387883	0.440916904884836	7.31373007437842	0.691482234729804	0.745820793541446	0.667878824730064	6.46152215908729	0.866328651036659	1	1.001	TRUE	0.616961229957617	GCA
248761	GCA-(LGMA+LAMN+MHNA)/3	GCA	iCAFs	B.cells	TNC	SDC1	1.35	-0.363	0.4935	0.00779	0.331	0.656	0.973	0.00486131848311085	up	0.327099038276536	TNC_SDC1	TNC_SDC1_iCAFs_B.cells	0.536848595488771	0.0255644378681471	0.0137242325639747	0.338624338624339	0.0199410029498525	0.00675250893539979	0.154589017934036	0.0711544356316257	0.112871726782831	2.84642443214204	2.10846254232744	0.840763566511926	0.950276132543621	0.920641908115896	0.963762606050904	-0.0664639063066353	-0.18309616062434	0.312208048868128	0.323481854114265	0.299856270212001	0.302259252605102	0.00486131848311085	0.327099038276536	0.570762959589392	0.105852686312134	0.0128011976191909	0.6306329358419	0.605150986266767	0.225917168016654	1.001	1.001	8.95919342483523	1.001	0.129637543047736	0.0726824394727522	3.47614170334052	0.577635893987032	0	0.605150986266767	TRUE	0.616960657685787	LGMA
248762	GCA-(LGMA+LAMN+MHNA)/3	GCA	iCAFs	B.cells	TNC	SDC1	1.35	-0.363	0.4935	0.00779	0.331	0.656	0.973	0.0128011976191909	down	0.6306329358419	TNC_SDC1	TNC_SDC1_iCAFs_B.cells	0.536848595488771	0.0255644378681471	0.0137242325639747	0.338624338624339	0.0199410029498525	0.00675250893539979	0.154589017934036	0.0711544356316257	0.112871726782831	2.84642443214204	2.10846254232744	0.840763566511926	0.950276132543621	0.920641908115896	0.963762606050904	-0.0664639063066353	-0.18309616062434	0.312208048868128	0.323481854114265	0.299856270212001	0.302259252605102	0.00486131848311085	0.327099038276536	0.570762959589392	0.105852686312134	0.0128011976191909	0.6306329358419	0.605150986266767	0.225917168016654	1.001	1.001	8.95919342483523	1.001	0.129637543047736	0.0726824394727522	3.47614170334052	0.577635893987032	0	0.605150986266767	TRUE	0.616960657685787	LGMA
248763	LGMA-(LAMN+MHNA+GCA)/3	LGMA	Tregs	CD8..T.cells	SERPINE1	LRP1	3.56	1.25	2.405	1.63e-05	0.0204	0.0571	0.844	0.024394631736559	up	-0.129538609826299	SERPINE1_LRP1	SERPINE1_LRP1_Tregs_CD8..T.cells	0.135994950951294	0.0268894082553652	0.0036568237567977	0.146096998699457	0.0354675311945815	0.00518169985880773	0.204322685818432	0.272401410357726	0.238362048088079	17.0446121283219	4.78781239559604	0.971586361453498	0.996078117496398	0.993877060989275	0.996878501680807	1.55420486469269	1.24336389175415	0.855821056413942	0.901679841897233	0.905362917714696	0.935860582105641	0.024394631736559	-0.129538609826299	0.487250060406667	0.297086119874591	0.00414229559788645	-0.210588156406955	0.452101554237633	0.0912172477252036	0.0645158278414207	0.167008396996002	5.76895776592709	0.478182802345817	0.0285889114135716	0.0447686067678205	3.20980433708618	0.297765552100138	0.5	0.487250060406667	TRUE	0.616958484669012	LGMA
248764	LGMA-(LAMN+MHNA+GCA)/3	LGMA	Tregs	CD8..T.cells	SERPINE1	LRP1	3.56	1.25	2.405	1.63e-05	0.0204	0.0571	0.844	0.00414229559788645	down	-0.210588156406955	SERPINE1_LRP1	SERPINE1_LRP1_Tregs_CD8..T.cells	0.135994950951294	0.0268894082553652	0.0036568237567977	0.146096998699457	0.0354675311945815	0.00518169985880773	0.204322685818432	0.272401410357726	0.238362048088079	17.0446121283219	4.78781239559604	0.971586361453498	0.996078117496398	0.993877060989275	0.996878501680807	1.55420486469269	1.24336389175415	0.855821056413942	0.901679841897233	0.905362917714696	0.935860582105641	0.024394631736559	-0.129538609826299	0.487250060406667	0.297086119874591	0.00414229559788645	-0.210588156406955	0.452101554237633	0.0912172477252036	0.0645158278414207	0.167008396996002	5.76895776592709	0.478182802345817	0.0285889114135716	0.0447686067678205	3.20980433708618	0.297765552100138	0.5	0.487250060406667	TRUE	0.616958484669012	LGMA
248765	LAMN-(LGMA+MHNA+GCA)/3	LAMN	C1Qhi.monocytes	Macrophages	SPP1	ITGA9	-1.99	0.516	-0.737	0.000564	0.062	0.539	1	0.00981805492111223	up	-0.648582989842328	SPP1_ITGA9	SPP1_ITGA9_C1Qhi.monocytes_Macrophages	0.924189052954162	0.0890968648390565	0.0823423471367925	0.397334364583106	0.108139534883721	0.0429675533793359	0.637645667210595	0.202118009648158	0.419881838429377	-6.46495458307315	-3.24872089601666	0.0926844885545062	0.983832239474948	0.020209700656315	0.00336161357451577	0.138500197163643	0.268411234813261	0.700682716492993	0.425440172475746	0.684513115343155	0.679707150556953	0.00981805492111223	-0.648582989842328	0.392323807261029	0.154379718874611	0.0157554628303027	0.863094590167834	0.647444414820758	0.271874413805725	0.322069143701869	0.470988786054705	10.8401704215772	0.76690311729278	0.293850878414388	0.410847825614028	5.40138446564238	0.740699174736367	1	0.647444414820758	TRUE	0.616957216625343	GCA
248766	LAMN-(LGMA+MHNA+GCA)/3	LAMN	C1Qhi.monocytes	Macrophages	SPP1	ITGA9	-1.99	0.516	-0.737	0.000564	0.062	0.539	1	0.0157554628303027	down	0.863094590167834	SPP1_ITGA9	SPP1_ITGA9_C1Qhi.monocytes_Macrophages	0.924189052954162	0.0890968648390565	0.0823423471367925	0.397334364583106	0.108139534883721	0.0429675533793359	0.637645667210595	0.202118009648158	0.419881838429377	-6.46495458307315	-3.24872089601666	0.0926844885545062	0.983832239474948	0.020209700656315	0.00336161357451577	0.138500197163643	0.268411234813261	0.700682716492993	0.425440172475746	0.684513115343155	0.679707150556953	0.00981805492111223	-0.648582989842328	0.392323807261029	0.154379718874611	0.0157554628303027	0.863094590167834	0.647444414820758	0.271874413805725	0.322069143701869	0.470988786054705	10.8401704215772	0.76690311729278	0.293850878414388	0.410847825614028	5.40138446564238	0.740699174736367	1	0.647444414820758	TRUE	0.616957216625343	GCA
248767	MHNA-(LGMA+LAMN+GCA)/3	MHNA	C1Qhi.monocytes	Macrophages	TGM2	ITGA9	3.23	-1.5	0.865	2.56e-05	0.00501	0.242	0.874	0.0088513986388057	up	7.650688816765	TGM2_ITGA9	TGM2_ITGA9_C1Qhi.monocytes_Macrophages	0.134263959231332	0.0249205457828434	0.00334593114301024	0.142535794036517	0.0359527478171546	0.00512455345791277	0.176248705813806	0.0345408446629282	0.105394775238367	14.8313849120427	4.59176003468815	0.962241876100528	0.995357771730431	0.991756042900592	0.99619817512406	-0.924276951029353	-0.616184634019569	0.104316385195832	0.702681458857348	0.102452389507725	0.123674991016888	0.0088513986388057	7.650688816765	1.001	0.144916040207216	0.0226079011943043	-1.7892419719491	0.164885658124706	0.378472559755647	0.415306987080209	0.429991914106417	6.02626651352311	0.818821622445074	0.0829108925578324	0.137260577905708	2.28235471808216	0.313559846861456	0.333333333333333	1.001	TRUE	0.616957063580337	MHNA
248768	MHNA-(LGMA+LAMN+GCA)/3	MHNA	C1Qhi.monocytes	Macrophages	TGM2	ITGA9	3.23	-1.5	0.865	2.56e-05	0.00501	0.242	0.874	0.0226079011943043	down	-1.7892419719491	TGM2_ITGA9	TGM2_ITGA9_C1Qhi.monocytes_Macrophages	0.134263959231332	0.0249205457828434	0.00334593114301024	0.142535794036517	0.0359527478171546	0.00512455345791277	0.176248705813806	0.0345408446629282	0.105394775238367	14.8313849120427	4.59176003468815	0.962241876100528	0.995357771730431	0.991756042900592	0.99619817512406	-0.924276951029353	-0.616184634019569	0.104316385195832	0.702681458857348	0.102452389507725	0.123674991016888	0.0088513986388057	7.650688816765	1.001	0.144916040207216	0.0226079011943043	-1.7892419719491	0.164885658124706	0.378472559755647	0.415306987080209	0.429991914106417	6.02626651352311	0.818821622445074	0.0829108925578324	0.137260577905708	2.28235471808216	0.313559846861456	0.333333333333333	1.001	TRUE	0.616957063580337	MHNA
248769	MHNA-(LGMA+LAMN+GCA)/3	MHNA	iCAFs	Fibroblasts	SERPINF1	PLXDC1	0.579	0.146	0.3625	0.305	0.87	0.831	1	-0.000573540361833082	up	0.198341177642633	SERPINF1_PLXDC1	SERPINF1_PLXDC1_iCAFs_Fibroblasts	0.427851445457676	0.0350161866589659	0.0149817260764544	NA	0.0383779365248605	NA	0.001	0.310731215249496	0.155865607624748	0.298590393018211	0.515700160653214	0.696634384504562	0.596566351848888	0.729430126460701	0.767088202337122	0.0117382505275198	0.080398976215889	0.546824469996407	0.162122709306504	0.542759611929572	0.542332914121452	-0.000573540361833082	0.198341177642633	0.547214874408993	0.0526447791659943	0.00761779732758401	-0.176669035264166	0.458272705048834	0.145282971625442	0.397331825829047	NA	7.9421728912374	0.797437621481008	0.302827144484072	0.256132197742735	3.12588722826982	0.605503815260551	0.333333333333333	0.547214874408993	TRUE	0.616956902417635	GCA
248770	MHNA-(LGMA+LAMN+GCA)/3	MHNA	iCAFs	Fibroblasts	SERPINF1	PLXDC1	0.579	0.146	0.3625	0.305	0.87	0.831	1	0.00761779732758401	down	-0.176669035264166	SERPINF1_PLXDC1	SERPINF1_PLXDC1_iCAFs_Fibroblasts	0.427851445457676	0.0350161866589659	0.0149817260764544	NA	0.0383779365248605	NA	0.001	0.310731215249496	0.155865607624748	0.298590393018211	0.515700160653214	0.696634384504562	0.596566351848888	0.729430126460701	0.767088202337122	0.0117382505275198	0.080398976215889	0.546824469996407	0.162122709306504	0.542759611929572	0.542332914121452	-0.000573540361833082	0.198341177642633	0.547214874408993	0.0526447791659943	0.00761779732758401	-0.176669035264166	0.458272705048834	0.145282971625442	0.397331825829047	NA	7.9421728912374	0.797437621481008	0.302827144484072	0.256132197742735	3.12588722826982	0.605503815260551	0.333333333333333	0.547214874408993	TRUE	0.616956902417635	GCA
248771	LAMN-(LGMA+MHNA+GCA)/3	LAMN	CD8..T.cells	Macrophages	SLPI	PLSCR4	1.19	1.06	1.125	0.239	1	0.245	1	0.00868790006484995	up	-1.01469796744435	SLPI_PLSCR4	SLPI_PLSCR4_CD8..T.cells_Macrophages	0.0216193332365389	0.120355089262672	0.00260199678148309	0.0276054269818618	0.146511627906977	0.00404451604617975	0.523461688274655	0.202118009648158	0.362789848961406	0.739706497871716	0.621602099051862	0.820553865855611	0.656315031214983	0.812389947174644	0.799323675364175	0.647483950573596	0.610833915635468	0.827771289974847	0.699447538627381	0.82797340998922	0.824627200862379	0.00868790006484995	-1.01469796744435	0.325366289980549	0.143315369943322	0.0136557348931379	0.527610890465524	0.58640744110769	0.23921055121969	0.0295570402886677	0.0479763836287924	2.38485149176168	0.277389300866333	0.189519276523025	0.244526084223759	5.59693985254661	0.64332593261487	0.5	0.58640744110769	TRUE	0.616956489203163	LAMN
248772	LAMN-(LGMA+MHNA+GCA)/3	LAMN	CD8..T.cells	Macrophages	SLPI	PLSCR4	1.19	1.06	1.125	0.239	1	0.245	1	0.0136557348931379	down	0.527610890465524	SLPI_PLSCR4	SLPI_PLSCR4_CD8..T.cells_Macrophages	0.0216193332365389	0.120355089262672	0.00260199678148309	0.0276054269818618	0.146511627906977	0.00404451604617975	0.523461688274655	0.202118009648158	0.362789848961406	0.739706497871716	0.621602099051862	0.820553865855611	0.656315031214983	0.812389947174644	0.799323675364175	0.647483950573596	0.610833915635468	0.827771289974847	0.699447538627381	0.82797340998922	0.824627200862379	0.00868790006484995	-1.01469796744435	0.325366289980549	0.143315369943322	0.0136557348931379	0.527610890465524	0.58640744110769	0.23921055121969	0.0295570402886677	0.0479763836287924	2.38485149176168	0.277389300866333	0.189519276523025	0.244526084223759	5.59693985254661	0.64332593261487	0.5	0.58640744110769	TRUE	0.616956489203163	LAMN
248773	LAMN-(LGMA+MHNA+GCA)/3	LAMN	Macrophages	Fibroblasts	PLAT	LRP1	3.35	-0.47	1.44	0.0438	1	0.399	1	0.0126915483755694	up	-0.528900855334413	PLAT_LRP1	PLAT_LRP1_Macrophages_Fibroblasts	0.100186475950822	0.453856457879851	0.045470279102505	0.110755813953488	0.482255362540515	0.0534125852116094	0.202118009648158	0.20634857114243	0.204233290395294	4.55106172981127	1.3585258894959	0.965983672162638	0.878501680806787	0.950776372658876	0.920001600768369	-0.187542739027228	-0.399027104313252	0.27445652173913	0.553292310456342	0.227407473948976	0.194349622709307	0.0126915483755694	-0.528900855334413	0.414212063900968	0.182511557671498	0.00029763267584438	-0.443713795210732	0.409687322189595	0.0314087653249668	0.273622244700703	0.322128123683949	5.19828700367739	0.651602780900961	0.516544780992882	0.646142434430399	7.89577429037277	0.900041808904144	0.5	0.414212063900968	TRUE	0.616954974981054	LAMN
248774	LAMN-(LGMA+MHNA+GCA)/3	LAMN	Macrophages	Fibroblasts	PLAT	LRP1	3.35	-0.47	1.44	0.0438	1	0.399	1	0.00029763267584438	down	-0.443713795210732	PLAT_LRP1	PLAT_LRP1_Macrophages_Fibroblasts	0.100186475950822	0.453856457879851	0.045470279102505	0.110755813953488	0.482255362540515	0.0534125852116094	0.202118009648158	0.20634857114243	0.204233290395294	4.55106172981127	1.3585258894959	0.965983672162638	0.878501680806787	0.950776372658876	0.920001600768369	-0.187542739027228	-0.399027104313252	0.27445652173913	0.553292310456342	0.227407473948976	0.194349622709307	0.0126915483755694	-0.528900855334413	0.414212063900968	0.182511557671498	0.00029763267584438	-0.443713795210732	0.409687322189595	0.0314087653249668	0.273622244700703	0.322128123683949	5.19828700367739	0.651602780900961	0.516544780992882	0.646142434430399	7.89577429037277	0.900041808904144	0.5	0.414212063900968	TRUE	0.616954974981054	LAMN
248775	GCA-(LGMA+LAMN+MHNA)/3	GCA	Macrophages	Fibroblasts	IL1A	IL1RAP	-0.638	-0.542	-0.59	0.495	1	0.385	1	0.00195892539720031	up	0.142368413314829	IL1A_IL1RAP	IL1A_IL1RAP_Macrophages_Fibroblasts	0.113576057149213	0.0618669986716458	0.00702660977678113	0.158898305084746	0.0721942873105664	0.0114715498904502	0.0811229763135111	0.570070300444639	0.325596638379075	-0.194841883080383	-0.305394801066431	0.248939490955659	0.434528573715383	0.235833199935969	0.245197694893549	-0.224680284606393	-0.414539270491499	0.253391124685591	0.565733920229968	0.213393819619116	0.188645346748114	0.00195892539720031	0.142368413314829	0.536978206793638	0.0774379167251752	0.0476298563330716	2.53964751705244	0.952471803685329	0.767719990253823	1.001	1.001	4.93798486194617	0.907450408443017	0.0903846564509854	0.117365237461663	4.8212775299203	0.565237499768966	1	0.952471803685329	TRUE	0.616953916461594	LGMA
248776	GCA-(LGMA+LAMN+MHNA)/3	GCA	Macrophages	Fibroblasts	IL1A	IL1RAP	-0.638	-0.542	-0.59	0.495	1	0.385	1	0.0476298563330716	down	2.53964751705244	IL1A_IL1RAP	IL1A_IL1RAP_Macrophages_Fibroblasts	0.113576057149213	0.0618669986716458	0.00702660977678113	0.158898305084746	0.0721942873105664	0.0114715498904502	0.0811229763135111	0.570070300444639	0.325596638379075	-0.194841883080383	-0.305394801066431	0.248939490955659	0.434528573715383	0.235833199935969	0.245197694893549	-0.224680284606393	-0.414539270491499	0.253391124685591	0.565733920229968	0.213393819619116	0.188645346748114	0.00195892539720031	0.142368413314829	0.536978206793638	0.0774379167251752	0.0476298563330716	2.53964751705244	0.952471803685329	0.767719990253823	1.001	1.001	4.93798486194617	0.907450408443017	0.0903846564509854	0.117365237461663	4.8212775299203	0.565237499768966	1	0.952471803685329	TRUE	0.616953916461594	LGMA
248777	LGMA-(LAMN+MHNA+GCA)/3	LGMA	CD4..T.cells	Epithelial	LTB	LTBR	-0.364	-0.181	-0.2725	0.33	1	0.836	1	-8.95887984548455e-05	up	-1.21014650611474	LTB_LTBR	LTB_LTBR_CD4..T.cells_Epithelial	0.796752888705154	0.0900661178143895	0.0717604395430736	0.592193484079811	0.117491271208477	0.0695775652459141	0.225262262027145	0.261235324397914	0.24324879321253	-0.175260925884449	-0.481486060122112	0.322734912758124	0.576636785657115	0.243757003361614	0.179426124539779	-0.014080663783538	-0.0777937225609836	0.386386094143011	0.157788357887172	0.382680560546173	0.382343693855552	-8.95887984548455e-05	-1.21014650611474	0.289621374568504	0.0573827218765789	0.000887763722551313	-0.122621627095361	0.468105940566942	0.0405889829504065	0.743929877776976	0.799540984689857	8.97369466577555	0.931165294787562	0.586272941865876	0.610774370557636	5.09339172983101	0.858526661739823	1	0.468105940566942	TRUE	0.616953329044102	GCA
248778	LGMA-(LAMN+MHNA+GCA)/3	LGMA	CD4..T.cells	Epithelial	LTB	LTBR	-0.364	-0.181	-0.2725	0.33	1	0.836	1	0.000887763722551313	down	-0.122621627095361	LTB_LTBR	LTB_LTBR_CD4..T.cells_Epithelial	0.796752888705154	0.0900661178143895	0.0717604395430736	0.592193484079811	0.117491271208477	0.0695775652459141	0.225262262027145	0.261235324397914	0.24324879321253	-0.175260925884449	-0.481486060122112	0.322734912758124	0.576636785657115	0.243757003361614	0.179426124539779	-0.014080663783538	-0.0777937225609836	0.386386094143011	0.157788357887172	0.382680560546173	0.382343693855552	-8.95887984548455e-05	-1.21014650611474	0.289621374568504	0.0573827218765789	0.000887763722551313	-0.122621627095361	0.468105940566942	0.0405889829504065	0.743929877776976	0.799540984689857	8.97369466577555	0.931165294787562	0.586272941865876	0.610774370557636	5.09339172983101	0.858526661739823	1	0.468105940566942	TRUE	0.616953329044102	GCA
248779	LAMN-(LGMA+MHNA+GCA)/3	LAMN	B.cells	Endothelial	EFEMP1	EGFR	1.1	0.441	0.7705	0.0597	1	0.527	0.98	0.0101626937704457	up	0.492963751115565	EFEMP1_EGFR	EFEMP1_EGFR_B.cells_Endothelial	0.0421957210025662	0.0793576117722111	0.00334855164577018	0.048669623059867	0.0747871158830063	0.00363986073976051	0.176990542322262	0.060706862958961	0.118848702640611	1.34642823575769	1.22402566887063	0.807227469185209	0.85523051064511	0.864054746278214	0.906475108051865	0.122681518691267	0.278189384787453	0.674137621272009	0.435097017606899	0.674227452389508	0.684984728710025	0.0101626937704457	0.492963751115565	0.601097390179701	0.157753773733708	-0.000801540374497572	-0.634033050592262	0.375061164799174	0.0143097703365391	0.0434689360495959	0.0693363168051996	4.05378929141939	0.429317033378765	0.103061690249828	0.111266623949694	5.19394074878209	0.57640953217802	0.5	0.601097390179701	TRUE	0.616952076244734	LAMN
248780	LAMN-(LGMA+MHNA+GCA)/3	LAMN	B.cells	Endothelial	EFEMP1	EGFR	1.1	0.441	0.7705	0.0597	1	0.527	0.98	-0.000801540374497572	down	-0.634033050592262	EFEMP1_EGFR	EFEMP1_EGFR_B.cells_Endothelial	0.0421957210025662	0.0793576117722111	0.00334855164577018	0.048669623059867	0.0747871158830063	0.00363986073976051	0.176990542322262	0.060706862958961	0.118848702640611	1.34642823575769	1.22402566887063	0.807227469185209	0.85523051064511	0.864054746278214	0.906475108051865	0.122681518691267	0.278189384787453	0.674137621272009	0.435097017606899	0.674227452389508	0.684984728710025	0.0101626937704457	0.492963751115565	0.601097390179701	0.157753773733708	-0.000801540374497572	-0.634033050592262	0.375061164799174	0.0143097703365391	0.0434689360495959	0.0693363168051996	4.05378929141939	0.429317033378765	0.103061690249828	0.111266623949694	5.19394074878209	0.57640953217802	0.5	0.601097390179701	TRUE	0.616952076244734	LAMN
248781	LGMA-(LAMN+MHNA+GCA)/3	LGMA	Endothelial	Endothelial	MMP16	MMP2	0.127	0.237	0.182	0.796	1	0.464	1	0.0193793008672322	up	0.485289676053056	MMP16_MMP2	MMP16_MMP2_Endothelial_Endothelial	0.0979475445863521	0.189891314977527	0.0185993880403223	0.120629487346928	0.18511292583612	0.022330077344901	0.623093931583111	0.623093931583111	0.623093931583111	0.012584040397316	0.0990869322623309	0.532795741956139	0.185809188410437	0.539979190011205	0.551224587802145	0.0790352386084932	0.333482019445119	0.58996586417535	0.495688106360043	0.641304347826087	0.717121810995329	0.0193793008672322	0.485289676053056	0.599693904812959	0.247985440939651	0.00209517305676775	-0.464563113355552	0.405894055081029	0.0593717270763883	0.41399288550924	0.474007740841687	5.16106303889017	0.797832927215959	0.181260088816409	0.246263070991641	5.25400908648261	0.550155553051277	0.5	0.599693904812959	TRUE	0.616952070462668	GCA
248782	LGMA-(LAMN+MHNA+GCA)/3	LGMA	Endothelial	Endothelial	MMP16	MMP2	0.127	0.237	0.182	0.796	1	0.464	1	0.00209517305676775	down	-0.464563113355552	MMP16_MMP2	MMP16_MMP2_Endothelial_Endothelial	0.0979475445863521	0.189891314977527	0.0185993880403223	0.120629487346928	0.18511292583612	0.022330077344901	0.623093931583111	0.623093931583111	0.623093931583111	0.012584040397316	0.0990869322623309	0.532795741956139	0.185809188410437	0.539979190011205	0.551224587802145	0.0790352386084932	0.333482019445119	0.58996586417535	0.495688106360043	0.641304347826087	0.717121810995329	0.0193793008672322	0.485289676053056	0.599693904812959	0.247985440939651	0.00209517305676775	-0.464563113355552	0.405894055081029	0.0593717270763883	0.41399288550924	0.474007740841687	5.16106303889017	0.797832927215959	0.181260088816409	0.246263070991641	5.25400908648261	0.550155553051277	0.5	0.599693904812959	TRUE	0.616952070462668	GCA
248783	MHNA-(LGMA+LAMN+GCA)/3	MHNA	CD4..T.cells	B.cells	CD28	CD247	0.021	1.39	0.7055	0.949	1	0.0939	0.986	0.00910958043100539	up	0.540058007770347	CD28_CD247	CD28_CD247_CD4..T.cells_B.cells	0.239225361938726	0.0290809176168838	0.0069568930424093	0.29868745496494	0.0291166201348712	0.0086967691652656	0.415346021722053	0.714769094866929	0.565057558294491	0.000477409539026854	0.0227337875727074	0.483952297102609	0.0601888906675204	0.487313910677125	0.49339683047863	1.42799482675011	1.02733440773389	0.872686848724398	0.857729967660798	0.899074739489759	0.911089651455264	0.00910958043100539	0.540058007770347	0.609710297863587	0.147443670310979	0.0134669276089785	-0.327815837618411	0.430773475100266	0.236273420615354	0.630444557317314	0.828941264850196	6.58875551514584	0.877083415031765	0.0266596498776339	0.0360083197864283	3.44150270898991	0.35921184770794	0.333333333333333	0.609710297863587	TRUE	0.616951825663711	MHNA
248784	MHNA-(LGMA+LAMN+GCA)/3	MHNA	CD4..T.cells	B.cells	CD28	CD247	0.021	1.39	0.7055	0.949	1	0.0939	0.986	0.0134669276089785	down	-0.327815837618411	CD28_CD247	CD28_CD247_CD4..T.cells_B.cells	0.239225361938726	0.0290809176168838	0.0069568930424093	0.29868745496494	0.0291166201348712	0.0086967691652656	0.415346021722053	0.714769094866929	0.565057558294491	0.000477409539026854	0.0227337875727074	0.483952297102609	0.0601888906675204	0.487313910677125	0.49339683047863	1.42799482675011	1.02733440773389	0.872686848724398	0.857729967660798	0.899074739489759	0.911089651455264	0.00910958043100539	0.540058007770347	0.609710297863587	0.147443670310979	0.0134669276089785	-0.327815837618411	0.430773475100266	0.236273420615354	0.630444557317314	0.828941264850196	6.58875551514584	0.877083415031765	0.0266596498776339	0.0360083197864283	3.44150270898991	0.35921184770794	0.333333333333333	0.609710297863587	TRUE	0.616951825663711	MHNA
248785	LGMA-(LAMN+MHNA+GCA)/3	LGMA	iCAFs	iCAFs	IL6	IL6R	-0.15	0.873	0.3615	0.813	1	0.223	1	0.00743646382793624	up	0.847846489198871	IL6_IL6R	IL6_IL6R_iCAFs_iCAFs	0.0662460314133312	0.134409609631076	0.00890410322187387	0.0793584282689787	0.161968075672204	0.0128535319150971	0.262803994133876	0.262803994133876	0.262803994133876	-0.0134864181608898	-0.0899094544059319	0.405354570193693	0.171842484392508	0.386225388186329	0.372498799423723	0.568929854558956	0.651695136951839	0.793141394178944	0.721186669062163	0.815801293568092	0.836395077254761	0.00743646382793624	0.847846489198871	0.666000681553886	0.131063662034668	0.00502948176136696	-1.18616540114146	0.274607736520811	0.105018524747449	0.220934009489369	0.298279191610777	3.93514368515397	0.535016955030475	0.486843054483987	0.455735463259568	5.18062631982667	0.73851964779665	0.5	0.666000681553886	TRUE	0.616951309983013	LAMN
248786	LGMA-(LAMN+MHNA+GCA)/3	LGMA	iCAFs	iCAFs	IL6	IL6R	-0.15	0.873	0.3615	0.813	1	0.223	1	0.00502948176136696	down	-1.18616540114146	IL6_IL6R	IL6_IL6R_iCAFs_iCAFs	0.0662460314133312	0.134409609631076	0.00890410322187387	0.0793584282689787	0.161968075672204	0.0128535319150971	0.262803994133876	0.262803994133876	0.262803994133876	-0.0134864181608898	-0.0899094544059319	0.405354570193693	0.171842484392508	0.386225388186329	0.372498799423723	0.568929854558956	0.651695136951839	0.793141394178944	0.721186669062163	0.815801293568092	0.836395077254761	0.00743646382793624	0.847846489198871	0.666000681553886	0.131063662034668	0.00502948176136696	-1.18616540114146	0.274607736520811	0.105018524747449	0.220934009489369	0.298279191610777	3.93514368515397	0.535016955030475	0.486843054483987	0.455735463259568	5.18062631982667	0.73851964779665	0.5	0.666000681553886	TRUE	0.616951309983013	LAMN
248787	LAMN-(LGMA+MHNA+GCA)/3	LAMN	NK.cells	Tregs	CD72	CD5	0.278	0.444	0.361	0.654	1	0.413	1	0.00413074860341629	up	-0.187906688922494	CD72_CD5	CD72_CD5_NK.cells_Tregs	0.0320817181722269	0.145794589478792	0.00467734093069413	0.037648532859106	0.17	0.00640025058604801	0.439766549598653	0.223854363600918	0.331810456599785	0.0512693859658537	0.184422251675733	0.594785497038579	0.305046422282696	0.597566832079398	0.61185368977109	0.170518177064558	0.384049948343599	0.675597376931369	0.540828242903342	0.70297340998922	0.741466043837585	0.00413074860341629	-0.187906688922494	0.476575321857838	0.0987003212863671	0.0051042804182286	0.234929616789288	0.533157822054558	0.1061821102797	0.124518531797209	0.133858585588985	3.84167980556421	0.595361461195242	0.832164837988024	0.767635110872759	5.82645949154929	0.952849229664716	0	0.533157822054558	TRUE	0.616949057582514	LGMA
248788	LAMN-(LGMA+MHNA+GCA)/3	LAMN	NK.cells	Tregs	CD72	CD5	0.278	0.444	0.361	0.654	1	0.413	1	0.0051042804182286	down	0.234929616789288	CD72_CD5	CD72_CD5_NK.cells_Tregs	0.0320817181722269	0.145794589478792	0.00467734093069413	0.037648532859106	0.17	0.00640025058604801	0.439766549598653	0.223854363600918	0.331810456599785	0.0512693859658537	0.184422251675733	0.594785497038579	0.305046422282696	0.597566832079398	0.61185368977109	0.170518177064558	0.384049948343599	0.675597376931369	0.540828242903342	0.70297340998922	0.741466043837585	0.00413074860341629	-0.187906688922494	0.476575321857838	0.0987003212863671	0.0051042804182286	0.234929616789288	0.533157822054558	0.1061821102797	0.124518531797209	0.133858585588985	3.84167980556421	0.595361461195242	0.832164837988024	0.767635110872759	5.82645949154929	0.952849229664716	0	0.533157822054558	TRUE	0.616949057582514	LGMA
248789	GCA-(LGMA+LAMN+MHNA)/3	GCA	Endothelial	CD4..T.cells	MFNG	NOTCH2	0.242	-0.137	0.0525	0.637	1	0.566	1	-9.16498663373171e-05	up	-0.301292482127559	MFNG_NOTCH2	MFNG_NOTCH2_Endothelial_CD4..T.cells	0.070453117354831	0.0560113428990749	0.00394617371447021	0.0850711684872559	0.071085169145798	0.00604729840134727	0.391834343333059	0.3059809126524	0.348907627992729	0.0473982573748452	0.19586056766465	0.580638706579158	0.318392828557708	0.593244757483592	0.619437329918361	-0.0338641489272068	-0.247183568811729	0.407563780093424	0.401747215235358	0.34095400646784	0.265136543298599	-9.16498663373171e-05	-0.301292482127559	0.455838581564897	0.0573625437796602	0.0109775241002289	-1.37332833470868	0.240555831565848	0.197547673011697	0.366912506882738	0.595755644823618	4.95569893190414	0.935644806110207	0.166870940137216	0.166429217423032	4.35738806751701	0.56534810778228	1	0.455838581564897	TRUE	0.616949031891301	MHNA
248790	GCA-(LGMA+LAMN+MHNA)/3	GCA	Endothelial	CD4..T.cells	MFNG	NOTCH2	0.242	-0.137	0.0525	0.637	1	0.566	1	0.0109775241002289	down	-1.37332833470868	MFNG_NOTCH2	MFNG_NOTCH2_Endothelial_CD4..T.cells	0.070453117354831	0.0560113428990749	0.00394617371447021	0.0850711684872559	0.071085169145798	0.00604729840134727	0.391834343333059	0.3059809126524	0.348907627992729	0.0473982573748452	0.19586056766465	0.580638706579158	0.318392828557708	0.593244757483592	0.619437329918361	-0.0338641489272068	-0.247183568811729	0.407563780093424	0.401747215235358	0.34095400646784	0.265136543298599	-9.16498663373171e-05	-0.301292482127559	0.455838581564897	0.0573625437796602	0.0109775241002289	-1.37332833470868	0.240555831565848	0.197547673011697	0.366912506882738	0.595755644823618	4.95569893190414	0.935644806110207	0.166870940137216	0.166429217423032	4.35738806751701	0.56534810778228	1	0.455838581564897	TRUE	0.616949031891301	MHNA
248791	MHNA-(LGMA+LAMN+GCA)/3	MHNA	CD8..T.cells	Macrophages	HLA.DMB	CD74	0.332	-0.359	-0.0135	0.403	0.978	0.44	0.947	-0.00159184438137538	up	0.252473049704213	HLA.DMB_CD74	HLA.DMB_CD74_CD8..T.cells_Macrophages	0.060192545177895	2.69009606537943	0.161923728948229	0.0800804336422452	0.958397534668721	0.0767488901779299	0.223068359731449	0.0345408446629282	0.128804602197189	0.131038724681152	0.394694953858891	0.615455418600928	0.511985753161518	0.660196894509364	0.72274691852089	-0.128000489141459	-0.356547323513813	0.313375853395616	0.516933165648581	0.255704275961193	0.211687028386633	-0.00159184438137538	0.252473049704213	0.557114867527898	0.0426754630780977	0.0309152324304505	-0.176921185189916	0.458226829590792	0.507703362066423	0.0735979489978332	0.105487585474264	4.45488133344862	0.502187762878446	0.783820127563388	0.957172151913515	12.1692641296611	0.902280071701583	1	0.557114867527898	TRUE	0.616948238465447	MHNA
248792	MHNA-(LGMA+LAMN+GCA)/3	MHNA	CD8..T.cells	Macrophages	HLA.DMB	CD74	0.332	-0.359	-0.0135	0.403	0.978	0.44	0.947	0.0309152324304505	down	-0.176921185189916	HLA.DMB_CD74	HLA.DMB_CD74_CD8..T.cells_Macrophages	0.060192545177895	2.69009606537943	0.161923728948229	0.0800804336422452	0.958397534668721	0.0767488901779299	0.223068359731449	0.0345408446629282	0.128804602197189	0.131038724681152	0.394694953858891	0.615455418600928	0.511985753161518	0.660196894509364	0.72274691852089	-0.128000489141459	-0.356547323513813	0.313375853395616	0.516933165648581	0.255704275961193	0.211687028386633	-0.00159184438137538	0.252473049704213	0.557114867527898	0.0426754630780977	0.0309152324304505	-0.176921185189916	0.458226829590792	0.507703362066423	0.0735979489978332	0.105487585474264	4.45488133344862	0.502187762878446	0.783820127563388	0.957172151913515	12.1692641296611	0.902280071701583	1	0.557114867527898	TRUE	0.616948238465447	MHNA
248793	LAMN-(LGMA+MHNA+GCA)/3	LAMN	CD4..T.cells	Endothelial	CCN1	ITGB1	0.647	0.787	0.717	0.405	1	0.037	0.947	0.00958947341621519	up	0.259909809551907	CCN1_ITGB1	CCN1_ITGB1_CD4..T.cells_Endothelial	0.0258485927944705	0.994618337486133	0.0257094843915922	0.0345430595930233	0.76231025546094	0.02633252858276	0.372192634222999	0.060706862958961	0.21644974859098	0.253976599980109	0.392544976785331	0.715043220745958	0.509984792700496	0.714863134304466	0.721746438290379	1.12682524315927	1.43179827593301	0.77497305066475	0.927102048149479	0.880434782608696	0.951131872080489	0.00958947341621519	0.259909809551907	0.558474951125882	0.15214187906407	-2.8525204558906e-05	-0.14429267689552	0.464163169880436	0.0263349764791459	0.0222465101573913	0.0455667471536184	3.34688014610524	0.334223065971061	0.826795802576057	0.869768659839456	9.27576591283741	0.919068976487254	0	0.558474951125882	TRUE	0.616948051722724	LGMA
248794	LAMN-(LGMA+MHNA+GCA)/3	LAMN	CD4..T.cells	Endothelial	CCN1	ITGB1	0.647	0.787	0.717	0.405	1	0.037	0.947	-2.8525204558906e-05	down	-0.14429267689552	CCN1_ITGB1	CCN1_ITGB1_CD4..T.cells_Endothelial	0.0258485927944705	0.994618337486133	0.0257094843915922	0.0345430595930233	0.76231025546094	0.02633252858276	0.372192634222999	0.060706862958961	0.21644974859098	0.253976599980109	0.392544976785331	0.715043220745958	0.509984792700496	0.714863134304466	0.721746438290379	1.12682524315927	1.43179827593301	0.77497305066475	0.927102048149479	0.880434782608696	0.951131872080489	0.00958947341621519	0.259909809551907	0.558474951125882	0.15214187906407	-2.8525204558906e-05	-0.14429267689552	0.464163169880436	0.0263349764791459	0.0222465101573913	0.0455667471536184	3.34688014610524	0.334223065971061	0.826795802576057	0.869768659839456	9.27576591283741	0.919068976487254	0	0.558474951125882	TRUE	0.616948051722724	LGMA
248795	LAMN-(LGMA+MHNA+GCA)/3	LAMN	iCAFs	Tregs	COL1A1	ITGA5	0.0183	0.492	0.25515	0.975	1	0.518	1	0.00404495032288545	up	-0.232528296916268	COL1A1_ITGA5	COL1A1_ITGA5_iCAFs_Tregs	3.30987740682502	0.0651740770281705	0.215718205066215	0.990268255217114	0.0770833333333333	0.0763331780063192	0.900388818556685	0.223854363600918	0.562121591078801	0.000201215532716776	0.0109953843014632	0.482631663198335	0.0392988634544581	0.482631663198335	0.483432047382744	0.140549758205345	0.285670240254767	0.692418253683076	0.444080129356809	0.686264822134387	0.689768235716852	0.00404495032288545	-0.232528296916268	0.468414628438806	0.0978603460314384	0.00450588200860456	-0.239560999770503	0.446830315484922	0.0968732836085392	0.931881330884904	0.994718539402519	13.6891395710864	0.999261136391863	0.11701035150764	0.12818780452904	4.73257411659211	0.501405861525978	0.5	0.468414628438806	TRUE	0.616946677517664	LAMN
248796	LAMN-(LGMA+MHNA+GCA)/3	LAMN	iCAFs	Tregs	COL1A1	ITGA5	0.0183	0.492	0.25515	0.975	1	0.518	1	0.00450588200860456	down	-0.239560999770503	COL1A1_ITGA5	COL1A1_ITGA5_iCAFs_Tregs	3.30987740682502	0.0651740770281705	0.215718205066215	0.990268255217114	0.0770833333333333	0.0763331780063192	0.900388818556685	0.223854363600918	0.562121591078801	0.000201215532716776	0.0109953843014632	0.482631663198335	0.0392988634544581	0.482631663198335	0.483432047382744	0.140549758205345	0.285670240254767	0.692418253683076	0.444080129356809	0.686264822134387	0.689768235716852	0.00404495032288545	-0.232528296916268	0.468414628438806	0.0978603460314384	0.00450588200860456	-0.239560999770503	0.446830315484922	0.0968732836085392	0.931881330884904	0.994718539402519	13.6891395710864	0.999261136391863	0.11701035150764	0.12818780452904	4.73257411659211	0.501405861525978	0.5	0.468414628438806	TRUE	0.616946677517664	LAMN
248797	MHNA-(LGMA+LAMN+GCA)/3	MHNA	Endothelial	Epithelial	MIF	CD74	0.394	1.52	0.957	0.547	1	0.255	0.995	0.00375881509627546	up	-0.585593804093865	MIF_CD74	MIF_CD74_Endothelial_Epithelial	0.717230153570067	0.641167143621278	0.459864408883571	0.556848380377792	0.522780073461892	0.291109237201038	0.243146692749466	0.197703809143393	0.220425250946429	0.103232993424628	0.262012673666569	0.638426444693453	0.390447414759084	0.642668480870818	0.657495597886986	0.902058925740388	0.593459819566045	0.885914480776141	0.6899928135106	0.860088034495149	0.819282249371182	0.00375881509627546	-0.585593804093865	0.403843684215696	0.0950590485179128	-0.000330853232456787	-0.61423864427123	0.378662504176779	0.0216318904343426	0.351497716827709	0.458190958867548	8.15262802846808	0.351324359152491	0.187580156604284	0.498252812360848	8.59384921317619	0.637477682834199	1	0.403843684215696	TRUE	0.616946384102958	MHNA
248798	MHNA-(LGMA+LAMN+GCA)/3	MHNA	Endothelial	Epithelial	MIF	CD74	0.394	1.52	0.957	0.547	1	0.255	0.995	-0.000330853232456787	down	-0.61423864427123	MIF_CD74	MIF_CD74_Endothelial_Epithelial	0.717230153570067	0.641167143621278	0.459864408883571	0.556848380377792	0.522780073461892	0.291109237201038	0.243146692749466	0.197703809143393	0.220425250946429	0.103232993424628	0.262012673666569	0.638426444693453	0.390447414759084	0.642668480870818	0.657495597886986	0.902058925740388	0.593459819566045	0.885914480776141	0.6899928135106	0.860088034495149	0.819282249371182	0.00375881509627546	-0.585593804093865	0.403843684215696	0.0950590485179128	-0.000330853232456787	-0.61423864427123	0.378662504176779	0.0216318904343426	0.351497716827709	0.458190958867548	8.15262802846808	0.351324359152491	0.187580156604284	0.498252812360848	8.59384921317619	0.637477682834199	1	0.403843684215696	TRUE	0.616946384102958	MHNA
248799	GCA-(LGMA+LAMN+MHNA)/3	GCA	iCAFs	NK.cells	IGF1	ITGA6	-0.401	0.173	-0.114	0.472	0.893	0.637	1	0.000929214421513384	up	-1.57068993338686	IGF1_ITGA6	IGF1_ITGA6_iCAFs_NK.cells	0.514179129057435	0.0841310540537207	0.0432584321000261	0.467724867724868	0.0850662751011985	0.0397876122695553	0.154589017934036	0.397778729953697	0.276183873943866	-0.130749258547731	-0.326058001365912	0.310969265247319	0.453837842164239	0.262726108532095	0.237293901072515	0.0338838782059844	0.19586056766465	0.561174991016888	0.339763744160977	0.588259072942867	0.635083542939274	0.000929214421513384	-1.57068993338686	0.223682819090508	0.0673569251953435	0.00478146492927052	-0.108059897074963	0.470755261333526	0.101160316462827	0.733282795329775	0.826674025565265	8.09804048029062	0.932920419776582	0.117097386027806	0.13125697989849	5.31282113741816	0.617264132883392	1	0.470755261333526	TRUE	0.616945575296636	LAMN
248800	GCA-(LGMA+LAMN+MHNA)/3	GCA	iCAFs	NK.cells	IGF1	ITGA6	-0.401	0.173	-0.114	0.472	0.893	0.637	1	0.00478146492927052	down	-0.108059897074963	IGF1_ITGA6	IGF1_ITGA6_iCAFs_NK.cells	0.514179129057435	0.0841310540537207	0.0432584321000261	0.467724867724868	0.0850662751011985	0.0397876122695553	0.154589017934036	0.397778729953697	0.276183873943866	-0.130749258547731	-0.326058001365912	0.310969265247319	0.453837842164239	0.262726108532095	0.237293901072515	0.0338838782059844	0.19586056766465	0.561174991016888	0.339763744160977	0.588259072942867	0.635083542939274	0.000929214421513384	-1.57068993338686	0.223682819090508	0.0673569251953435	0.00478146492927052	-0.108059897074963	0.470755261333526	0.101160316462827	0.733282795329775	0.826674025565265	8.09804048029062	0.932920419776582	0.117097386027806	0.13125697989849	5.31282113741816	0.617264132883392	1	0.470755261333526	TRUE	0.616945575296636	LAMN
248801	GCA-(LGMA+LAMN+MHNA)/3	GCA	NK.cells	Fibroblasts	JAM3	JAM3	0.589	-0.136	0.2265	0.247	1	0.833	1	0.00227830041994118	up	0.276070838434371	JAM3_JAM3	JAM3_JAM3_NK.cells_Fibroblasts	0.0574732701732625	0.0523516019148825	0.00300881776085713	0.0549845225811572	0.0525962008520148	0.00289197699343069	0.397778729953697	0.570070300444639	0.483924515199168	0.357701494530057	0.607303046740334	0.699575796382264	0.648891467904594	0.746558348007043	0.795201696814471	-0.0107922798086769	-0.0793549985932124	0.407990477901545	0.160393460294646	0.392651814588573	0.381086058210564	0.00227830041994118	0.276070838434371	0.561430586477802	0.0805646357513006	0.0344803088741968	0.549923297638457	0.590466898575514	0.563162531326454	0.270176460664338	0.238261981000884	4.80639048183109	0.722738659296576	0.24618909174777	0.227956209155954	4.57544000204871	0.688058603593209	0.5	0.590466898575514	TRUE	0.616943850203586	GCA
248802	GCA-(LGMA+LAMN+MHNA)/3	GCA	NK.cells	Fibroblasts	JAM3	JAM3	0.589	-0.136	0.2265	0.247	1	0.833	1	0.0344803088741968	down	0.549923297638457	JAM3_JAM3	JAM3_JAM3_NK.cells_Fibroblasts	0.0574732701732625	0.0523516019148825	0.00300881776085713	0.0549845225811572	0.0525962008520148	0.00289197699343069	0.397778729953697	0.570070300444639	0.483924515199168	0.357701494530057	0.607303046740334	0.699575796382264	0.648891467904594	0.746558348007043	0.795201696814471	-0.0107922798086769	-0.0793549985932124	0.407990477901545	0.160393460294646	0.392651814588573	0.381086058210564	0.00227830041994118	0.276070838434371	0.561430586477802	0.0805646357513006	0.0344803088741968	0.549923297638457	0.590466898575514	0.563162531326454	0.270176460664338	0.238261981000884	4.80639048183109	0.722738659296576	0.24618909174777	0.227956209155954	4.57544000204871	0.688058603593209	0.5	0.590466898575514	TRUE	0.616943850203586	GCA
248803	LAMN-(LGMA+MHNA+GCA)/3	LAMN	Fibroblasts	CD8..T.cells	CFH	SELL	0.0642	-0.176	-0.0559	0.909	1	0.581	1	0.013805197312946	up	0.293613145730862	CFH_SELL	CFH_SELL_Fibroblasts_CD8..T.cells	0.711309952425727	0.0528395651855711	0.0375853085983447	0.640236352379912	0.0661930466794896	0.0423791947589896	0.20634857114243	0.523461688274655	0.364905129708543	0.00266019869714969	0.0414361167780325	0.504302064991196	0.0941251800864415	0.50564270850008	0.508344005122459	-0.0415050006993018	-0.235823867609669	0.388878907653611	0.389642472152354	0.328871721164211	0.271469637082285	0.013805197312946	0.293613145730862	0.564638839119192	0.193414311716058	0.0204556692980063	0.672297531558718	0.612731327236506	0.344991933208913	0.649159223500831	0.782530195118896	8.65824691346862	0.890401767113782	0.103530467315949	0.130640246043483	4.40955157164843	0.553547969740847	1	0.612731327236506	TRUE	0.616941522093802	GCA
248804	LAMN-(LGMA+MHNA+GCA)/3	LAMN	Fibroblasts	CD8..T.cells	CFH	SELL	0.0642	-0.176	-0.0559	0.909	1	0.581	1	0.0204556692980063	down	0.672297531558718	CFH_SELL	CFH_SELL_Fibroblasts_CD8..T.cells	0.711309952425727	0.0528395651855711	0.0375853085983447	0.640236352379912	0.0661930466794896	0.0423791947589896	0.20634857114243	0.523461688274655	0.364905129708543	0.00266019869714969	0.0414361167780325	0.504302064991196	0.0941251800864415	0.50564270850008	0.508344005122459	-0.0415050006993018	-0.235823867609669	0.388878907653611	0.389642472152354	0.328871721164211	0.271469637082285	0.013805197312946	0.293613145730862	0.564638839119192	0.193414311716058	0.0204556692980063	0.672297531558718	0.612731327236506	0.344991933208913	0.649159223500831	0.782530195118896	8.65824691346862	0.890401767113782	0.103530467315949	0.130640246043483	4.40955157164843	0.553547969740847	1	0.612731327236506	TRUE	0.616941522093802	GCA
248805	MHNA-(LGMA+LAMN+GCA)/3	MHNA	SPP1..macrophages	Endothelial	TIMP2	MMP2	-0.513	-0.115	-0.314	0.479	0.97	0.888	1	-0.000584370035168355	up	1.22431090810446	TIMP2_MMP2	TIMP2_MMP2_SPP1..macrophages_Endothelial	0.339748816209395	0.152205126413167	0.0517115115198749	0.253741842529028	0.148144464886546	0.0375904494807891	0.718445157367712	0.243146692749466	0.480795925058589	-0.163987881618329	-0.319664486585437	0.27915399391708	0.448375220105651	0.247798943492877	0.239534976788859	-0.00593250893546088	-0.051587034221399	0.417490118577075	0.112827883578872	0.408102766798419	0.405856988860941	-0.000584370035168355	1.22431090810446	0.734850972791513	0.0525387553906423	0.00681861860229037	-0.979757250902685	0.312161062811974	0.132850759050358	0.491384487984303	0.332757755863692	7.85348148300458	0.850532581593005	0.145485331563465	0.197282168002976	6.08243002902231	0.636743138525784	1	0.734850972791513	TRUE	0.61693540581496	LAMN
248806	MHNA-(LGMA+LAMN+GCA)/3	MHNA	SPP1..macrophages	Endothelial	TIMP2	MMP2	-0.513	-0.115	-0.314	0.479	0.97	0.888	1	0.00681861860229037	down	-0.979757250902685	TIMP2_MMP2	TIMP2_MMP2_SPP1..macrophages_Endothelial	0.339748816209395	0.152205126413167	0.0517115115198749	0.253741842529028	0.148144464886546	0.0375904494807891	0.718445157367712	0.243146692749466	0.480795925058589	-0.163987881618329	-0.319664486585437	0.27915399391708	0.448375220105651	0.247798943492877	0.239534976788859	-0.00593250893546088	-0.051587034221399	0.417490118577075	0.112827883578872	0.408102766798419	0.405856988860941	-0.000584370035168355	1.22431090810446	0.734850972791513	0.0525387553906423	0.00681861860229037	-0.979757250902685	0.312161062811974	0.132850759050358	0.491384487984303	0.332757755863692	7.85348148300458	0.850532581593005	0.145485331563465	0.197282168002976	6.08243002902231	0.636743138525784	1	0.734850972791513	TRUE	0.61693540581496	LAMN
248807	LAMN-(LGMA+MHNA+GCA)/3	LAMN	Fibroblasts	Fibroblasts	LAMB1	ITGA3	-0.489	0.978	0.2445	0.369	1	0.237	1	0.0131197119819355	up	-0.432769098213264	LAMB1_ITGA3	LAMB1_ITGA3_Fibroblasts_Fibroblasts	0.314808957227417	0.0727820425385934	0.0229124389164561	0.330957063257948	0.0956972213117739	0.0316716713272906	0.20634857114243	0.20634857114243	0.20634857114243	-0.211724106948219	-0.43297363384094	0.285817192252281	0.542220265727549	0.230670721946534	0.195994077157035	0.611496117602118	0.625251653989896	0.814768235716852	0.707150556952928	0.822403880704276	0.828849263384837	0.0131197119819355	-0.432769098213264	0.431793272489596	0.186703329723144	0.00126722874059972	-0.037557329770379	0.483582302859216	0.0464920301911251	0.337897297286961	0.427968497991483	7.37451523645313	0.793114754170947	0.561117490201734	0.644205927003139	4.43726465661016	0.803732724279085	0.5	0.483582302859216	TRUE	0.616935302829955	GCA
248808	LAMN-(LGMA+MHNA+GCA)/3	LAMN	Fibroblasts	Fibroblasts	LAMB1	ITGA3	-0.489	0.978	0.2445	0.369	1	0.237	1	0.00126722874059972	down	-0.037557329770379	LAMB1_ITGA3	LAMB1_ITGA3_Fibroblasts_Fibroblasts	0.314808957227417	0.0727820425385934	0.0229124389164561	0.330957063257948	0.0956972213117739	0.0316716713272906	0.20634857114243	0.20634857114243	0.20634857114243	-0.211724106948219	-0.43297363384094	0.285817192252281	0.542220265727549	0.230670721946534	0.195994077157035	0.611496117602118	0.625251653989896	0.814768235716852	0.707150556952928	0.822403880704276	0.828849263384837	0.0131197119819355	-0.432769098213264	0.431793272489596	0.186703329723144	0.00126722874059972	-0.037557329770379	0.483582302859216	0.0464920301911251	0.337897297286961	0.427968497991483	7.37451523645313	0.793114754170947	0.561117490201734	0.644205927003139	4.43726465661016	0.803732724279085	0.5	0.483582302859216	TRUE	0.616935302829955	GCA
248809	LAMN-(LGMA+MHNA+GCA)/3	LAMN	Macrophages	CD4..T.cells	PVR	CD226	1.55	-0.118	0.716	0.204	1	0.657	1	0.00162490251419862	up	0.135605312684754	PVR_CD226	PVR_CD226_Macrophages_CD4..T.cells	0.0399330207644855	0.280844698751712	0.0112149771868478	0.0327519379844961	0.32117550872093	0.0105191203437669	0.202118009648158	0.372192634222999	0.287155321935579	1.07007324048986	0.690369832574101	0.863594525372179	0.690411397470786	0.845805986873699	0.817892588442452	-0.0215272863919459	-0.182434630440219	0.416389687387711	0.322718289615523	0.364489759252605	0.302596119295724	0.00162490251419862	0.135605312684754	0.535741326428148	0.0741677934247378	0.00358552029428768	-0.0651519464816236	0.47856181484051	0.08255591989975	0.5072779262688	0.353628134272509	4.23116502543406	0.81015635758377	0.554050144826345	0.741462267944508	6.83241535808074	0.846993952468234	0	0.535741326428148	TRUE	0.616932381223488	MHNA
248810	LAMN-(LGMA+MHNA+GCA)/3	LAMN	Macrophages	CD4..T.cells	PVR	CD226	1.55	-0.118	0.716	0.204	1	0.657	1	0.00358552029428768	down	-0.0651519464816236	PVR_CD226	PVR_CD226_Macrophages_CD4..T.cells	0.0399330207644855	0.280844698751712	0.0112149771868478	0.0327519379844961	0.32117550872093	0.0105191203437669	0.202118009648158	0.372192634222999	0.287155321935579	1.07007324048986	0.690369832574101	0.863594525372179	0.690411397470786	0.845805986873699	0.817892588442452	-0.0215272863919459	-0.182434630440219	0.416389687387711	0.322718289615523	0.364489759252605	0.302596119295724	0.00162490251419862	0.135605312684754	0.535741326428148	0.0741677934247378	0.00358552029428768	-0.0651519464816236	0.47856181484051	0.08255591989975	0.5072779262688	0.353628134272509	4.23116502543406	0.81015635758377	0.554050144826345	0.741462267944508	6.83241535808074	0.846993952468234	0	0.535741326428148	TRUE	0.616932381223488	MHNA
248811	MHNA-(LGMA+LAMN+GCA)/3	MHNA	iCAFs	Macrophages	PLAT	ITGAM	0.66	-1.14	-0.24	0.244	0.837	0.193	0.849	-0.00276530369654501	up	-0.578830520529257	PLAT_ITGAM	PLAT_ITGAM_iCAFs_Macrophages	0.253623634879464	0.0652616212527738	0.0165518896002554	NA	0.0800743512607919	NA	0.001	0.0345408446629282	0.0177704223314641	0.404322714616439	0.612610173661271	0.717704498159116	0.651592764526973	0.757603649751881	0.796902513206339	-0.814464667731138	-0.714442690992226	0.141484010061085	0.749910168882501	0.11103126122889	0.102766798418972	-0.00276530369654501	-0.578830520529257	0.405080598037458	0.0311871584021808	0.0364112697074492	0.889772184150086	0.652298062267914	0.593201013074493	0.691147487410686	NA	7.33047962092163	0.918461929927219	0.144093277562898	0.148343355056089	4.54265961917475	0.609605443111262	0.666666666666667	0.652298062267914	TRUE	0.616932305193179	LAMN
248812	MHNA-(LGMA+LAMN+GCA)/3	MHNA	iCAFs	Macrophages	PLAT	ITGAM	0.66	-1.14	-0.24	0.244	0.837	0.193	0.849	0.0364112697074492	down	0.889772184150086	PLAT_ITGAM	PLAT_ITGAM_iCAFs_Macrophages	0.253623634879464	0.0652616212527738	0.0165518896002554	NA	0.0800743512607919	NA	0.001	0.0345408446629282	0.0177704223314641	0.404322714616439	0.612610173661271	0.717704498159116	0.651592764526973	0.757603649751881	0.796902513206339	-0.814464667731138	-0.714442690992226	0.141484010061085	0.749910168882501	0.11103126122889	0.102766798418972	-0.00276530369654501	-0.578830520529257	0.405080598037458	0.0311871584021808	0.0364112697074492	0.889772184150086	0.652298062267914	0.593201013074493	0.691147487410686	NA	7.33047962092163	0.918461929927219	0.144093277562898	0.148343355056089	4.54265961917475	0.609605443111262	0.666666666666667	0.652298062267914	TRUE	0.616932305193179	LAMN
248813	LGMA-(LAMN+MHNA+GCA)/3	LGMA	SPP1..macrophages	NK.cells	CFH	CFB	3.85	1.55	2.7	0.0116	0.357	0.0335	0.981	0.0410580709357374	up	-0.0154151173307731	CFH_CFB	CFH_CFB_SPP1..macrophages_NK.cells	0.128109089763555	0.0374137681899448	0.00479304378743848	0.119177228902611	0.0359249647144282	0.00428143774308963	0.434443253362701	0.260586388381787	0.347514820872244	7.45183674147636	1.93554201077308	0.977949415719545	0.939070753961902	0.975108051864895	0.956899311669601	2.28618054909289	1.47495519296315	0.888250089831118	0.932312252964427	0.933614804168164	0.95452299676608	0.0410580709357374	-0.0154151173307731	0.508121716002206	0.460223148993581	-0.000912255157769815	-0.423518072353263	0.413361675984612	0.0125874650783016	0.117735451066551	0.146478466837693	4.91954684986766	0.506350991418938	0.0565871306289544	0.0691083011025104	3.26025980035338	0.364843224785986	0.25	0.508121716002206	TRUE	0.616932152581873	LGMA
248814	LGMA-(LAMN+MHNA+GCA)/3	LGMA	SPP1..macrophages	NK.cells	CFH	CFB	3.85	1.55	2.7	0.0116	0.357	0.0335	0.981	-0.000912255157769815	down	-0.423518072353263	CFH_CFB	CFH_CFB_SPP1..macrophages_NK.cells	0.128109089763555	0.0374137681899448	0.00479304378743848	0.119177228902611	0.0359249647144282	0.00428143774308963	0.434443253362701	0.260586388381787	0.347514820872244	7.45183674147636	1.93554201077308	0.977949415719545	0.939070753961902	0.975108051864895	0.956899311669601	2.28618054909289	1.47495519296315	0.888250089831118	0.932312252964427	0.933614804168164	0.95452299676608	0.0410580709357374	-0.0154151173307731	0.508121716002206	0.460223148993581	-0.000912255157769815	-0.423518072353263	0.413361675984612	0.0125874650783016	0.117735451066551	0.146478466837693	4.91954684986766	0.506350991418938	0.0565871306289544	0.0691083011025104	3.26025980035338	0.364843224785986	0.25	0.508121716002206	TRUE	0.616932152581873	LGMA
248815	LGMA-(LAMN+MHNA+GCA)/3	LGMA	NK.cells	iCAFs	PLB1	IGDCC4	0.15	0.754	0.452	0.811	1	0.301	1	0.00557892528239372	up	-0.0507269928895061	PLB1_IGDCC4	PLB1_IGDCC4_NK.cells_iCAFs	0.0384257152659247	0.0534851373809376	0.00205520465995877	0.0424110111478644	0.0763117595113008	0.00323645888334692	0.260586388381787	0.262803994133876	0.261695191257832	0.0136468718683266	0.0909791457888439	0.542840563470466	0.173763406435089	0.542340323355211	0.54514166800064	0.393160862322242	0.521433504406157	0.767292490118577	0.646784045993532	0.78004850880345	0.796195652173913	0.00557892528239372	-0.0507269928895061	0.501663647737924	0.112878141256415	0.00685235875079866	-0.427541485386598	0.412629667378023	0.133375628751333	0.301384874526206	0.303773045483005	3.2198710723685	0.533132465108576	0.912484895317534	0.902432659227241	4.00981928744019	0.907594550852041	0.25	0.501663647737924	TRUE	0.616931972832789	GCA
248816	LGMA-(LAMN+MHNA+GCA)/3	LGMA	NK.cells	iCAFs	PLB1	IGDCC4	0.15	0.754	0.452	0.811	1	0.301	1	0.00685235875079866	down	-0.427541485386598	PLB1_IGDCC4	PLB1_IGDCC4_NK.cells_iCAFs	0.0384257152659247	0.0534851373809376	0.00205520465995877	0.0424110111478644	0.0763117595113008	0.00323645888334692	0.260586388381787	0.262803994133876	0.261695191257832	0.0136468718683266	0.0909791457888439	0.542840563470466	0.173763406435089	0.542340323355211	0.54514166800064	0.393160862322242	0.521433504406157	0.767292490118577	0.646784045993532	0.78004850880345	0.796195652173913	0.00557892528239372	-0.0507269928895061	0.501663647737924	0.112878141256415	0.00685235875079866	-0.427541485386598	0.412629667378023	0.133375628751333	0.301384874526206	0.303773045483005	3.2198710723685	0.533132465108576	0.912484895317534	0.902432659227241	4.00981928744019	0.907594550852041	0.25	0.501663647737924	TRUE	0.616931972832789	GCA
248817	LAMN-(LGMA+MHNA+GCA)/3	LAMN	Endothelial	Macrophages	ANXA1	EGFR	0.795	-0.209	0.293	0.0651	0.947	0.798	1	0.0122511832740319	up	0.139631764530476	ANXA1_EGFR	ANXA1_EGFR_Endothelial_Macrophages	0.849607463298519	0.0915148201200795	0.077751674176441	0.627668764655066	0.0991279069767442	0.0622194909149353	0.060706862958961	0.202118009648158	0.131412436303559	0.943203114088287	1.18641901143181	0.7509804706259	0.847626860893229	0.834840723547303	0.901952937409957	-0.0204813957076975	-0.0979971086492705	0.374236435501258	0.193091987064319	0.367139777218829	0.365320697089472	0.0122511832740319	0.139631764530476	0.536477710448285	0.178200331547417	0.0128598759447204	0.400452652614564	0.563272624042074	0.226829981875988	0.620838942027417	0.723040230109724	9.13457436041936	0.834926577996146	0.118697055339498	0.147154849167123	4.9435937139084	0.548674893454504	0.5	0.563272624042074	TRUE	0.616930793782912	LAMN
248818	LAMN-(LGMA+MHNA+GCA)/3	LAMN	Endothelial	Macrophages	ANXA1	EGFR	0.795	-0.209	0.293	0.0651	0.947	0.798	1	0.0128598759447204	down	0.400452652614564	ANXA1_EGFR	ANXA1_EGFR_Endothelial_Macrophages	0.849607463298519	0.0915148201200795	0.077751674176441	0.627668764655066	0.0991279069767442	0.0622194909149353	0.060706862958961	0.202118009648158	0.131412436303559	0.943203114088287	1.18641901143181	0.7509804706259	0.847626860893229	0.834840723547303	0.901952937409957	-0.0204813957076975	-0.0979971086492705	0.374236435501258	0.193091987064319	0.367139777218829	0.365320697089472	0.0122511832740319	0.139631764530476	0.536477710448285	0.178200331547417	0.0128598759447204	0.400452652614564	0.563272624042074	0.226829981875988	0.620838942027417	0.723040230109724	9.13457436041936	0.834926577996146	0.118697055339498	0.147154849167123	4.9435937139084	0.548674893454504	0.5	0.563272624042074	TRUE	0.616930793782912	LAMN
248819	LGMA-(LAMN+MHNA+GCA)/3	LGMA	iCAFs	NK.cells	FN1	ITGB7	-0.686	0.152	-0.267	0.197	1	0.692	1	0.0465602527895269	up	0.726020652896121	FN1_ITGB7	FN1_ITGB7_iCAFs_NK.cells	1.31068452418027	0.0654047836929907	0.0857250377937608	0.712849660957459	0.073752550279551	0.0525744804615259	0.262803994133876	0.260586388381787	0.261695191257832	-0.483996168853147	-0.705533773838407	0.238434448535297	0.697014566992156	0.170561869697455	0.124259644629422	0.0243038736425728	0.159893905543242	0.550058390226374	0.290581207330219	0.57204455623428	0.608313869924542	0.0465602527895269	0.726020652896121	0.643720370617474	0.514090156312449	-0.00122583135419855	-0.583622592587767	0.384232703693058	0.00770939987323032	0.736844385757404	0.810185851233009	10.604683757841	0.903680296346029	0.46813711913236	0.39659692249123	4.69555832252028	0.83517907491982	0.5	0.643720370617474	TRUE	0.616929621552935	LAMN
248820	LGMA-(LAMN+MHNA+GCA)/3	LGMA	iCAFs	NK.cells	FN1	ITGB7	-0.686	0.152	-0.267	0.197	1	0.692	1	-0.00122583135419855	down	-0.583622592587767	FN1_ITGB7	FN1_ITGB7_iCAFs_NK.cells	1.31068452418027	0.0654047836929907	0.0857250377937608	0.712849660957459	0.073752550279551	0.0525744804615259	0.262803994133876	0.260586388381787	0.261695191257832	-0.483996168853147	-0.705533773838407	0.238434448535297	0.697014566992156	0.170561869697455	0.124259644629422	0.0243038736425728	0.159893905543242	0.550058390226374	0.290581207330219	0.57204455623428	0.608313869924542	0.0465602527895269	0.726020652896121	0.643720370617474	0.514090156312449	-0.00122583135419855	-0.583622592587767	0.384232703693058	0.00770939987323032	0.736844385757404	0.810185851233009	10.604683757841	0.903680296346029	0.46813711913236	0.39659692249123	4.69555832252028	0.83517907491982	0.5	0.643720370617474	TRUE	0.616929621552935	LAMN
248821	LAMN-(LGMA+MHNA+GCA)/3	LAMN	iCAFs	Endothelial	TNFSF14	TNFRSF14	-0.281	0.0888	-0.0961	0.652	1	0.86	1	0.0066675428465168	up	-0.928058187777204	TNFSF14_TNFRSF14	TNFSF14_TNFRSF14_iCAFs_Endothelial	0.0428530738891215	0.0867539761739711	0.00371767455115827	0.0529391929863999	0.104529186720968	0.00553369078853273	0.900388818556685	0.060706862958961	0.480547840757823	-0.0521964255993304	-0.18575240426808	0.352509204418121	0.306447094605411	0.319393308788218	0.306086921722427	0.00581653752957119	0.0655015487564323	0.516865792310456	0.136767876392382	0.521873877111031	0.529846388789077	0.0066675428465168	-0.928058187777204	0.34121154324562	0.123535835213527	0.00163724087477309	0.911046123568304	0.656168583793089	0.0522480261427359	0.296773997595661	0.346139280420094	4.49652582794685	0.828278228407107	0.370087062173888	0.380653999380388	5.23570490312895	0.806006319921235	0.5	0.656168583793089	TRUE	0.61692859740754	LGMA
248822	LAMN-(LGMA+MHNA+GCA)/3	LAMN	iCAFs	Endothelial	TNFSF14	TNFRSF14	-0.281	0.0888	-0.0961	0.652	1	0.86	1	0.00163724087477309	down	0.911046123568304	TNFSF14_TNFRSF14	TNFSF14_TNFRSF14_iCAFs_Endothelial	0.0428530738891215	0.0867539761739711	0.00371767455115827	0.0529391929863999	0.104529186720968	0.00553369078853273	0.900388818556685	0.060706862958961	0.480547840757823	-0.0521964255993304	-0.18575240426808	0.352509204418121	0.306447094605411	0.319393308788218	0.306086921722427	0.00581653752957119	0.0655015487564323	0.516865792310456	0.136767876392382	0.521873877111031	0.529846388789077	0.0066675428465168	-0.928058187777204	0.34121154324562	0.123535835213527	0.00163724087477309	0.911046123568304	0.656168583793089	0.0522480261427359	0.296773997595661	0.346139280420094	4.49652582794685	0.828278228407107	0.370087062173888	0.380653999380388	5.23570490312895	0.806006319921235	0.5	0.656168583793089	TRUE	0.61692859740754	LGMA
248823	LGMA-(LAMN+MHNA+GCA)/3	LGMA	Epithelial	Fibroblasts	SPP1	ITGA5	1.4	0.101	0.7505	0.139	1	0.827	1	0.0167732062005975	up	0.348205312407223	SPP1_ITGA5	SPP1_ITGA5_Epithelial_Fibroblasts	0.0657868790567439	0.190713093883198	0.0125464192418314	0.0598490263480882	0.213716835776774	0.0127907445354342	0.261235324397914	0.231631743788032	0.246433534092973	1.19977927964427	0.856985199745905	0.847166639987194	0.757163438450456	0.854890347366736	0.852709300464223	0.00833194353519279	0.0824944904474534	0.523850161696012	0.166277398490837	0.531665468918433	0.544646065397054	0.0167732062005975	0.348205312407223	0.57462301394742	0.22247146771745	0.0050412862970287	-0.527949396348255	0.394361730582916	0.105202158885912	0.02385477939611	0.0709284388083329	4.31215198657307	0.305671469203346	0.35813073569391	0.366970056429366	6.52142289875367	0.753624056212557	0.75	0.57462301394742	TRUE	0.616928113297375	LAMN
248824	LGMA-(LAMN+MHNA+GCA)/3	LGMA	Epithelial	Fibroblasts	SPP1	ITGA5	1.4	0.101	0.7505	0.139	1	0.827	1	0.0050412862970287	down	-0.527949396348255	SPP1_ITGA5	SPP1_ITGA5_Epithelial_Fibroblasts	0.0657868790567439	0.190713093883198	0.0125464192418314	0.0598490263480882	0.213716835776774	0.0127907445354342	0.261235324397914	0.231631743788032	0.246433534092973	1.19977927964427	0.856985199745905	0.847166639987194	0.757163438450456	0.854890347366736	0.852709300464223	0.00833194353519279	0.0824944904474534	0.523850161696012	0.166277398490837	0.531665468918433	0.544646065397054	0.0167732062005975	0.348205312407223	0.57462301394742	0.22247146771745	0.0050412862970287	-0.527949396348255	0.394361730582916	0.105202158885912	0.02385477939611	0.0709284388083329	4.31215198657307	0.305671469203346	0.35813073569391	0.366970056429366	6.52142289875367	0.753624056212557	0.75	0.57462301394742	TRUE	0.616928113297375	LAMN
248825	GCA-(LGMA+LAMN+MHNA)/3	GCA	Fibroblasts	Tregs	LGALS1	PTPRC	-0.124	-0.561	-0.3425	0.866	1	0.0962	1	0.00338140395352038	up	-0.610747523267934	LGALS1_PTPRC	LGALS1_PTPRC_Fibroblasts_Tregs	2.06590306738729	1.64285091205196	3.39397073846815	0.870958167469795	0.877989337395278	0.764691984355811	0.570070300444639	0.298931809158155	0.434501054801397	-0.00774778138984902	-0.0624821079826534	0.416980150472227	0.129542180246518	0.402153033456059	0.395029614214823	-0.570438784586787	-1.01682492796219	0.247911426518146	0.855169780812073	0.136588214157384	0.0545050305425799	0.00338140395352038	-0.610747523267934	0.399243406463342	0.0913641490527111	0.00797417166423696	-0.00673494425368858	0.489190042180756	0.150826814785113	0.908175149740013	0.962916043936056	11.3482719379948	0.911298731930516	0.752818664151872	0.892484071300597	10.4920239557325	0.93539712782961	1	0.489190042180756	TRUE	0.616927093239049	LGMA
248826	GCA-(LGMA+LAMN+MHNA)/3	GCA	Fibroblasts	Tregs	LGALS1	PTPRC	-0.124	-0.561	-0.3425	0.866	1	0.0962	1	0.00797417166423696	down	-0.00673494425368858	LGALS1_PTPRC	LGALS1_PTPRC_Fibroblasts_Tregs	2.06590306738729	1.64285091205196	3.39397073846815	0.870958167469795	0.877989337395278	0.764691984355811	0.570070300444639	0.298931809158155	0.434501054801397	-0.00774778138984902	-0.0624821079826534	0.416980150472227	0.129542180246518	0.402153033456059	0.395029614214823	-0.570438784586787	-1.01682492796219	0.247911426518146	0.855169780812073	0.136588214157384	0.0545050305425799	0.00338140395352038	-0.610747523267934	0.399243406463342	0.0913641490527111	0.00797417166423696	-0.00673494425368858	0.489190042180756	0.150826814785113	0.908175149740013	0.962916043936056	11.3482719379948	0.911298731930516	0.752818664151872	0.892484071300597	10.4920239557325	0.93539712782961	1	0.489190042180756	TRUE	0.616927093239049	LGMA
248827	GCA-(LGMA+LAMN+MHNA)/3	GCA	Fibroblasts	Epithelial	CALM3	PDE1C	-0.00134	2.14	1.06933	0.998	1	0.0959	0.475	0.00400742125529116	up	-0.367080504688483	CALM3_PDE1C	CALM3_PDE1C_Fibroblasts_Epithelial	0.285464644791501	0.0351113570211144	0.01002305106018	0.345310426705776	0.0338251072961373	0.0116801622337978	0.570070300444639	0.635265500900704	0.602667900672671	-1.16507467492271e-06	-0.000869458712628891	0.473787417960621	0.0214502961421482	0.454338082279494	0.454157995838002	2.17890818065478	1.01818139282934	0.932199964067553	0.855506647502695	0.930515630614445	0.909809558030902	0.00400742125529116	-0.367080504688483	0.443806834908906	0.0974929320468607	0.00625167532225623	-0.252584726188746	0.444460814827388	0.124031255787418	0.372090558915371	0.561091288897029	6.82602050938861	0.641080499157497	0.295446969678847	0.237558610989441	4.03284422401957	0.67257636547235	0.5	0.444460814827388	TRUE	0.616926390437413	LGMA
248828	GCA-(LGMA+LAMN+MHNA)/3	GCA	Fibroblasts	Epithelial	CALM3	PDE1C	-0.00134	2.14	1.06933	0.998	1	0.0959	0.475	0.00625167532225623	down	-0.252584726188746	CALM3_PDE1C	CALM3_PDE1C_Fibroblasts_Epithelial	0.285464644791501	0.0351113570211144	0.01002305106018	0.345310426705776	0.0338251072961373	0.0116801622337978	0.570070300444639	0.635265500900704	0.602667900672671	-1.16507467492271e-06	-0.000869458712628891	0.473787417960621	0.0214502961421482	0.454338082279494	0.454157995838002	2.17890818065478	1.01818139282934	0.932199964067553	0.855506647502695	0.930515630614445	0.909809558030902	0.00400742125529116	-0.367080504688483	0.443806834908906	0.0974929320468607	0.00625167532225623	-0.252584726188746	0.444460814827388	0.124031255787418	0.372090558915371	0.561091288897029	6.82602050938861	0.641080499157497	0.295446969678847	0.237558610989441	4.03284422401957	0.67257636547235	0.5	0.444460814827388	TRUE	0.616926390437413	LGMA
248829	LAMN-(LGMA+MHNA+GCA)/3	LAMN	NK.cells	Macrophages	ANGPT2	ITGA5	0.139	-0.836	-0.3485	0.76	1	0.193	1	0.0185018752460475	up	2.16455068484571	ANGPT2_ITGA5	ANGPT2_ITGA5_NK.cells_Macrophages	0.0627509607976427	0.153655505223919	0.00964203058464813	0.0644720178913049	0.202519379844961	0.0130568330807003	0.439766549598653	0.202118009648158	0.320942279623405	0.01656691067297	0.119186407719209	0.538118296782456	0.215423403233552	0.548703377621258	0.566291820073635	-0.597274089669501	-0.714442690992226	0.185972871002515	0.749910168882501	0.133084800574919	0.102766798418972	0.0185018752460475	2.16455068484571	0.906808212867558	0.239395340936766	0.00447583841870401	-0.939105619619934	0.319557107842478	0.0964059184443514	0.142881880438582	0.160078120321607	4.89570689006643	0.614480410048281	0.286954935226549	0.347401255987763	5.96534884472643	0.675220562626407	1	0.906808212867558	TRUE	0.616924377942006	LAMN
248830	LAMN-(LGMA+MHNA+GCA)/3	LAMN	NK.cells	Macrophages	ANGPT2	ITGA5	0.139	-0.836	-0.3485	0.76	1	0.193	1	0.00447583841870401	down	-0.939105619619934	ANGPT2_ITGA5	ANGPT2_ITGA5_NK.cells_Macrophages	0.0627509607976427	0.153655505223919	0.00964203058464813	0.0644720178913049	0.202519379844961	0.0130568330807003	0.439766549598653	0.202118009648158	0.320942279623405	0.01656691067297	0.119186407719209	0.538118296782456	0.215423403233552	0.548703377621258	0.566291820073635	-0.597274089669501	-0.714442690992226	0.185972871002515	0.749910168882501	0.133084800574919	0.102766798418972	0.0185018752460475	2.16455068484571	0.906808212867558	0.239395340936766	0.00447583841870401	-0.939105619619934	0.319557107842478	0.0964059184443514	0.142881880438582	0.160078120321607	4.89570689006643	0.614480410048281	0.286954935226549	0.347401255987763	5.96534884472643	0.675220562626407	1	0.906808212867558	TRUE	0.616924377942006	LAMN
248831	LAMN-(LGMA+MHNA+GCA)/3	LAMN	Tregs	Fibroblasts	PTPRC	CD4	0.178	0.783	0.4805	0.582	1	0.355	1	0.0155604062304386	up	0.115218220689133	PTPRC_CD4	PTPRC_CD4_Tregs_Fibroblasts	2.13028911832045	0.0314455924928298	0.0669882035066145	0.964166666666667	0.0332859900214866	0.0320932420457166	0.223854363600918	0.20634857114243	0.215101467371674	0.0418437087323199	0.235077015350112	0.554606210981271	0.362674083560109	0.587041780054426	0.642388346406275	0.352171199557861	0.449771646944906	0.774052281710384	0.595176068990298	0.768909450233561	0.76895436579231	0.0155604062304386	0.115218220689133	0.532012800833439	0.210598013403344	-0.00227655837191518	-1.5220229750134	0.213502741178426	0.001	0.975885248225309	0.981315517126336	11.0510896259053	0.985186316138896	0.055533913726934	0.0458120372236968	4.12265038543211	0.505880205929949	0	0.532012800833439	TRUE	0.616923622790437	LAMN
248832	LAMN-(LGMA+MHNA+GCA)/3	LAMN	Tregs	Fibroblasts	PTPRC	CD4	0.178	0.783	0.4805	0.582	1	0.355	1	-0.00227655837191518	down	-1.5220229750134	PTPRC_CD4	PTPRC_CD4_Tregs_Fibroblasts	2.13028911832045	0.0314455924928298	0.0669882035066145	0.964166666666667	0.0332859900214866	0.0320932420457166	0.223854363600918	0.20634857114243	0.215101467371674	0.0418437087323199	0.235077015350112	0.554606210981271	0.362674083560109	0.587041780054426	0.642388346406275	0.352171199557861	0.449771646944906	0.774052281710384	0.595176068990298	0.768909450233561	0.76895436579231	0.0155604062304386	0.115218220689133	0.532012800833439	0.210598013403344	-0.00227655837191518	-1.5220229750134	0.213502741178426	0.001	0.975885248225309	0.981315517126336	11.0510896259053	0.985186316138896	0.055533913726934	0.0458120372236968	4.12265038543211	0.505880205929949	0	0.532012800833439	TRUE	0.616923622790437	LAMN
248833	LGMA-(LAMN+MHNA+GCA)/3	LGMA	iCAFs	Fibroblasts	NTN1	UNC5C	0.25	1.17	0.71	0.716	1	0.0603	1	0.0156156380867889	up	0.0490506176711348	NTN1_UNC5C	NTN1_UNC5C_iCAFs_Fibroblasts	0.0509055894429616	0.0454860400902196	0.00231549368221881	0.0694604304122653	0.0481030464461704	0.00334125831029218	0.262803994133876	0.231631743788032	0.247217868960954	0.0362717444230361	0.145086977692144	0.583720185689131	0.251440691531935	0.579638226348647	0.585140867616456	1.42702874479602	1.21968268785985	0.844816744520302	0.897974308300395	0.89898490837226	0.933884297520661	0.0156156380867889	0.0490506176711348	0.519911634004636	0.211138739771413	0.0053010430076017	-0.397183064023359	0.418152994348491	0.109242995486587	0.57934977636276	0.626143873710387	4.09908542116709	0.830525436888493	0.157809188284481	0.150728094774896	3.26805752866127	0.443855904976607	0.25	0.519911634004636	TRUE	0.616922549735093	LAMN
248834	LGMA-(LAMN+MHNA+GCA)/3	LGMA	iCAFs	Fibroblasts	NTN1	UNC5C	0.25	1.17	0.71	0.716	1	0.0603	1	0.0053010430076017	down	-0.397183064023359	NTN1_UNC5C	NTN1_UNC5C_iCAFs_Fibroblasts	0.0509055894429616	0.0454860400902196	0.00231549368221881	0.0694604304122653	0.0481030464461704	0.00334125831029218	0.262803994133876	0.231631743788032	0.247217868960954	0.0362717444230361	0.145086977692144	0.583720185689131	0.251440691531935	0.579638226348647	0.585140867616456	1.42702874479602	1.21968268785985	0.844816744520302	0.897974308300395	0.89898490837226	0.933884297520661	0.0156156380867889	0.0490506176711348	0.519911634004636	0.211138739771413	0.0053010430076017	-0.397183064023359	0.418152994348491	0.109242995486587	0.57934977636276	0.626143873710387	4.09908542116709	0.830525436888493	0.157809188284481	0.150728094774896	3.26805752866127	0.443855904976607	0.25	0.519911634004636	TRUE	0.616922549735093	LAMN
248835	LAMN-(LGMA+MHNA+GCA)/3	LAMN	Fibroblasts	C1Qhi.monocytes	IGF1	ITGAV	0.279	-0.0264	0.1263	0.648	1	0.954	0.993	0.0334126018177775	up	-2.10222808874863	IGF1_ITGAV	IGF1_ITGAV_Fibroblasts_C1Qhi.monocytes	0.552697471714274	0.279331924415671	0.154386048393624	0.461915947412506	0.318411076494041	0.147079154065381	0.20634857114243	0.637645667210595	0.421997119176513	0.0525705733621045	0.188424994129407	0.595285737153834	0.309888746598367	0.599767888586522	0.614434928765808	-0.000539922907811889	-0.0204516252959049	0.461417535034136	0.0534944304707151	0.443316564858067	0.437252964426877	0.0334126018177775	-2.10222808874863	0.126471622061693	0.385373107341528	0.0103805430224587	-1.29738556295024	0.254372648799085	0.188260894688845	0.788139785896324	0.816419547025722	8.30998576541281	0.957311028783965	0.324865952932232	0.415357782126638	6.79696802163281	0.627186617686341	1	0.254372648799085	TRUE	0.616921068719949	LGMA
248836	LAMN-(LGMA+MHNA+GCA)/3	LAMN	Fibroblasts	C1Qhi.monocytes	IGF1	ITGAV	0.279	-0.0264	0.1263	0.648	1	0.954	0.993	0.0103805430224587	down	-1.29738556295024	IGF1_ITGAV	IGF1_ITGAV_Fibroblasts_C1Qhi.monocytes	0.552697471714274	0.279331924415671	0.154386048393624	0.461915947412506	0.318411076494041	0.147079154065381	0.20634857114243	0.637645667210595	0.421997119176513	0.0525705733621045	0.188424994129407	0.595285737153834	0.309888746598367	0.599767888586522	0.614434928765808	-0.000539922907811889	-0.0204516252959049	0.461417535034136	0.0534944304707151	0.443316564858067	0.437252964426877	0.0334126018177775	-2.10222808874863	0.126471622061693	0.385373107341528	0.0103805430224587	-1.29738556295024	0.254372648799085	0.188260894688845	0.788139785896324	0.816419547025722	8.30998576541281	0.957311028783965	0.324865952932232	0.415357782126638	6.79696802163281	0.627186617686341	1	0.254372648799085	TRUE	0.616921068719949	LGMA
248837	LGMA-(LAMN+MHNA+GCA)/3	LGMA	iCAFs	SPP1..macrophages	PLA2G2A	ITGAV	-0.889	1.4	0.2555	0.342	1	0.0335	0.557	0.0603257123849998	up	0.700818833543248	PLA2G2A_ITGAV	PLA2G2A_ITGAV_iCAFs_SPP1..macrophages	0.131165387426047	0.395673930415142	0.0518987243772888	0.0998310854962231	0.349431844561029	0.034884160349475	0.262803994133876	0.434443253362701	0.348623623748288	-0.414250791716096	-0.465973893943865	0.198375220105651	0.566011685609092	0.181287017768529	0.184728669761486	2.06493727014842	1.47495519296315	0.873944484369386	0.932312252964427	0.926652892561983	0.95452299676608	0.0603257123849998	0.700818833543248	0.639111295987772	0.648855624354224	0.00896853484191943	-0.212569047382922	0.451741156428333	0.166295362696272	0.153824752483594	0.172657343632637	5.16850856028134	0.507447953496713	0.470349685068835	0.459475291016777	7.65992267296921	0.765720899884801	0.75	0.639111295987772	TRUE	0.616921060885561	LGMA
248838	LGMA-(LAMN+MHNA+GCA)/3	LGMA	iCAFs	SPP1..macrophages	PLA2G2A	ITGAV	-0.889	1.4	0.2555	0.342	1	0.0335	0.557	0.00896853484191943	down	-0.212569047382922	PLA2G2A_ITGAV	PLA2G2A_ITGAV_iCAFs_SPP1..macrophages	0.131165387426047	0.395673930415142	0.0518987243772888	0.0998310854962231	0.349431844561029	0.034884160349475	0.262803994133876	0.434443253362701	0.348623623748288	-0.414250791716096	-0.465973893943865	0.198375220105651	0.566011685609092	0.181287017768529	0.184728669761486	2.06493727014842	1.47495519296315	0.873944484369386	0.932312252964427	0.926652892561983	0.95452299676608	0.0603257123849998	0.700818833543248	0.639111295987772	0.648855624354224	0.00896853484191943	-0.212569047382922	0.451741156428333	0.166295362696272	0.153824752483594	0.172657343632637	5.16850856028134	0.507447953496713	0.470349685068835	0.459475291016777	7.65992267296921	0.765720899884801	0.75	0.639111295987772	TRUE	0.616921060885561	LGMA
248839	LGMA-(LAMN+MHNA+GCA)/3	LGMA	NK.cells	iCAFs	DCN	EGFR	1.75	-0.314	0.718	0.00544	0.662	0.541	1	0.00412661003831112	up	-0.753276056593697	DCN_EGFR	DCN_EGFR_NK.cells_iCAFs	0.206332877733404	0.640715053911894	0.132200580880754	0.197306521764056	0.567021461803572	0.111877032394034	0.260586388381787	0.262803994133876	0.261695191257832	3.96270192552819	2.26440110030182	0.883864254842324	0.957379542180247	0.942092204258044	0.968304786297423	-0.0837760587565372	-0.266802734893431	0.329770032339202	0.423710923463888	0.285528206970895	0.255053000359324	0.00412661003831112	-0.753276056593697	0.373176850007149	0.0986598042473572	0.00707323437967464	-0.335620014303156	0.429353604842541	0.136811622082903	0.102112409952174	0.225104162340184	5.93373054570463	0.509412207291491	0.82502254692922	0.837020236398867	7.76099189046851	0.860799702947911	0.75	0.429353604842541	TRUE	0.616920282182015	LAMN
248840	LGMA-(LAMN+MHNA+GCA)/3	LGMA	NK.cells	iCAFs	DCN	EGFR	1.75	-0.314	0.718	0.00544	0.662	0.541	1	0.00707323437967464	down	-0.335620014303156	DCN_EGFR	DCN_EGFR_NK.cells_iCAFs	0.206332877733404	0.640715053911894	0.132200580880754	0.197306521764056	0.567021461803572	0.111877032394034	0.260586388381787	0.262803994133876	0.261695191257832	3.96270192552819	2.26440110030182	0.883864254842324	0.957379542180247	0.942092204258044	0.968304786297423	-0.0837760587565372	-0.266802734893431	0.329770032339202	0.423710923463888	0.285528206970895	0.255053000359324	0.00412661003831112	-0.753276056593697	0.373176850007149	0.0986598042473572	0.00707323437967464	-0.335620014303156	0.429353604842541	0.136811622082903	0.102112409952174	0.225104162340184	5.93373054570463	0.509412207291491	0.82502254692922	0.837020236398867	7.76099189046851	0.860799702947911	0.75	0.429353604842541	TRUE	0.616920282182015	LAMN
248841	GCA-(LGMA+LAMN+MHNA)/3	GCA	C1Qhi.monocytes	CD8..T.cells	PLXNA1	NOTCH1	0.627	0.00969	0.318345	0.616	0.906	0.978	1	0.0130285421105665	up	0.101685690716255	PLXNA1_NOTCH1	PLXNA1_NOTCH1_C1Qhi.monocytes_CD8..T.cells	0.040740534767211	0.0448098684114532	0.00182557800193096	0.0587761674718196	0.0548872180451128	0.00322606031988183	0.0295087282581602	0.299850372260767	0.164679550259464	0.131932893472905	0.210419287835575	0.709880742756523	0.334400512245878	0.66071714422923	0.627881383063871	9.36164971081421e-05	0.00966114521239857	0.477699425080848	0.0341358246496586	0.479114265181459	0.481696909809558	0.0130285421105665	0.101685690716255	0.529537882665812	0.185810765962295	0.0040380327235192	-0.564362589489017	0.387736815230803	0.089595309882268	0.588761674718197	0.74290172981167	3.70442972710727	0.824609668045181	0.207403614973866	0.233273557295445	4.14111572179179	0.640334096028175	0.5	0.529537882665812	TRUE	0.61692015947174	GCA
248842	GCA-(LGMA+LAMN+MHNA)/3	GCA	C1Qhi.monocytes	CD8..T.cells	PLXNA1	NOTCH1	0.627	0.00969	0.318345	0.616	0.906	0.978	1	0.0040380327235192	down	-0.564362589489017	PLXNA1_NOTCH1	PLXNA1_NOTCH1_C1Qhi.monocytes_CD8..T.cells	0.040740534767211	0.0448098684114532	0.00182557800193096	0.0587761674718196	0.0548872180451128	0.00322606031988183	0.0295087282581602	0.299850372260767	0.164679550259464	0.131932893472905	0.210419287835575	0.709880742756523	0.334400512245878	0.66071714422923	0.627881383063871	9.36164971081421e-05	0.00966114521239857	0.477699425080848	0.0341358246496586	0.479114265181459	0.481696909809558	0.0130285421105665	0.101685690716255	0.529537882665812	0.185810765962295	0.0040380327235192	-0.564362589489017	0.387736815230803	0.089595309882268	0.588761674718197	0.74290172981167	3.70442972710727	0.824609668045181	0.207403614973866	0.233273557295445	4.14111572179179	0.640334096028175	0.5	0.529537882665812	TRUE	0.61692015947174	GCA
248843	MHNA-(LGMA+LAMN+GCA)/3	MHNA	Fibroblasts	Tregs	VCAM1	ITGB7	-0.876	0.922	0.023	0.235	1	0.297	1	0.0157057364111824	up	0.982562360469236	VCAM1_ITGB7	VCAM1_ITGB7_Fibroblasts_Tregs	0.156940468806313	0.0530907194977545	0.00833208240724203	0.141716008577081	0.0612626074800023	0.00868189220709037	0.310731215249496	0.591672972047092	0.451202093648294	-0.550944552649959	-0.628932137728264	0.200236113334401	0.660136865695534	0.159956779254042	0.141407875780375	0.48611855372953	0.527243550682788	0.803651634926339	0.651410348544736	0.801113905856989	0.798666007905138	0.0157057364111824	0.982562360469236	0.690638406941743	0.212020812961375	0.00566903258787772	-0.127474452484559	0.467223030977065	0.114967528113161	0.473263115564072	0.422852661880652	5.83946277135442	0.780471045728909	0.380187031261493	0.329602860389449	4.40351913363958	0.783297495842748	0.333333333333333	0.690638406941743	TRUE	0.616918987482399	GCA
248844	MHNA-(LGMA+LAMN+GCA)/3	MHNA	Fibroblasts	Tregs	VCAM1	ITGB7	-0.876	0.922	0.023	0.235	1	0.297	1	0.00566903258787772	down	-0.127474452484559	VCAM1_ITGB7	VCAM1_ITGB7_Fibroblasts_Tregs	0.156940468806313	0.0530907194977545	0.00833208240724203	0.141716008577081	0.0612626074800023	0.00868189220709037	0.310731215249496	0.591672972047092	0.451202093648294	-0.550944552649959	-0.628932137728264	0.200236113334401	0.660136865695534	0.159956779254042	0.141407875780375	0.48611855372953	0.527243550682788	0.803651634926339	0.651410348544736	0.801113905856989	0.798666007905138	0.0157057364111824	0.982562360469236	0.690638406941743	0.212020812961375	0.00566903258787772	-0.127474452484559	0.467223030977065	0.114967528113161	0.473263115564072	0.422852661880652	5.83946277135442	0.780471045728909	0.380187031261493	0.329602860389449	4.40351913363958	0.783297495842748	0.333333333333333	0.690638406941743	TRUE	0.616918987482399	GCA
248845	LGMA-(LAMN+MHNA+GCA)/3	LGMA	Endothelial	SPP1..macrophages	CCN4	ITGB1	2.39	0.715	1.5525	0.0174	1	0.209	0.793	0.0494194843489114	up	-0.42424905056671	CCN4_ITGB1	CCN4_ITGB1_Endothelial_SPP1..macrophages	0.0270133301884325	0.533617000036712	0.0144147722161525	0.0341325404183436	0.519040268040918	0.0177161629276545	0.623093931583111	0.434443253362701	0.528768592472906	4.20508729660459	1.7594507517174	0.927785336961742	0.925844405314551	0.945854009924764	0.948935489034737	0.486095405430596	0.679853713888946	0.757950053898671	0.734436758893281	0.80102407473949	0.844592166726554	0.0494194843489114	-0.42424905056671	0.433351474891643	0.542082369479598	0.00500876431961434	-0.508285167205223	0.397939385885859	0.104696239341533	0.0520874735863787	0.069831780615272	2.97265129535056	0.366911039629675	0.353578675235603	0.500122099307319	8.21773787457639	0.728158782275222	0.25	0.433351474891643	TRUE	0.61691869456498	LGMA
248846	LGMA-(LAMN+MHNA+GCA)/3	LGMA	Endothelial	SPP1..macrophages	CCN4	ITGB1	2.39	0.715	1.5525	0.0174	1	0.209	0.793	0.00500876431961434	down	-0.508285167205223	CCN4_ITGB1	CCN4_ITGB1_Endothelial_SPP1..macrophages	0.0270133301884325	0.533617000036712	0.0144147722161525	0.0341325404183436	0.519040268040918	0.0177161629276545	0.623093931583111	0.434443253362701	0.528768592472906	4.20508729660459	1.7594507517174	0.927785336961742	0.925844405314551	0.945854009924764	0.948935489034737	0.486095405430596	0.679853713888946	0.757950053898671	0.734436758893281	0.80102407473949	0.844592166726554	0.0494194843489114	-0.42424905056671	0.433351474891643	0.542082369479598	0.00500876431961434	-0.508285167205223	0.397939385885859	0.104696239341533	0.0520874735863787	0.069831780615272	2.97265129535056	0.366911039629675	0.353578675235603	0.500122099307319	8.21773787457639	0.728158782275222	0.25	0.433351474891643	TRUE	0.61691869456498	LGMA
248847	MHNA-(LGMA+LAMN+GCA)/3	MHNA	C1Qhi.monocytes	NK.cells	COL3A1	ITGB1	1.49	0.278	0.884	0.0181	0.14	0.368	1	0.00324542485335747	up	-0.214850748193515	COL3A1_ITGB1	COL3A1_ITGB1_C1Qhi.monocytes_NK.cells	0.105074112025709	0.408966658597781	0.042971808500283	0.114146854065414	0.371152876595195	0.0423659332406705	0.176248705813806	0.220650162690461	0.198449434252133	2.59605892344491	1.74232142513082	0.857651672802945	0.924403713782616	0.914238834640627	0.947935008804226	0.120694306408762	0.434152181326482	0.607864714337046	0.58201581027668	0.672251167804528	0.761857707509881	0.00324542485335747	-0.214850748193515	0.471647614922541	0.0900328976731072	0.0323677458165841	1.22867725475756	0.713957510712798	0.530299002582169	0.0260499591362589	0.0802652294320879	4.30854072726523	0.134804128926078	0.225625301338484	0.275408536513416	7.63659897041423	0.623298289882112	0.666666666666667	0.713957510712798	TRUE	0.61691778446934	MHNA
248848	MHNA-(LGMA+LAMN+GCA)/3	MHNA	C1Qhi.monocytes	NK.cells	COL3A1	ITGB1	1.49	0.278	0.884	0.0181	0.14	0.368	1	0.0323677458165841	down	1.22867725475756	COL3A1_ITGB1	COL3A1_ITGB1_C1Qhi.monocytes_NK.cells	0.105074112025709	0.408966658597781	0.042971808500283	0.114146854065414	0.371152876595195	0.0423659332406705	0.176248705813806	0.220650162690461	0.198449434252133	2.59605892344491	1.74232142513082	0.857651672802945	0.924403713782616	0.914238834640627	0.947935008804226	0.120694306408762	0.434152181326482	0.607864714337046	0.58201581027668	0.672251167804528	0.761857707509881	0.00324542485335747	-0.214850748193515	0.471647614922541	0.0900328976731072	0.0323677458165841	1.22867725475756	0.713957510712798	0.530299002582169	0.0260499591362589	0.0802652294320879	4.30854072726523	0.134804128926078	0.225625301338484	0.275408536513416	7.63659897041423	0.623298289882112	0.666666666666667	0.713957510712798	TRUE	0.61691778446934	MHNA
248849	MHNA-(LGMA+LAMN+GCA)/3	MHNA	Fibroblasts	C1Qhi.monocytes	CLMP	JAML	-0.724	0.36	-0.182	0.193	1	0.492	0.73	0.00406131235580121	up	0.489493762665573	CLMP_JAML	CLMP_JAML_Fibroblasts_C1Qhi.monocytes	0.0948416786809552	0.147955298080031	0.0140323288396512	0.102708296312092	0.158250872046353	0.0162536774577838	0.310731215249496	0.176248705813806	0.243489960531651	-0.517256508278372	-0.714442690992226	0.229930366575956	0.700896430286538	0.165039218825036	0.122358732191452	0.11089256300375	0.30803489723264	0.642225116780453	0.467323931009702	0.665424002874596	0.700974667624865	0.00406131235580121	0.489493762665573	0.600462775848637	0.098020532257602	0.0617994248852995	0.0326445183080638	0.496354632363078	0.988145137674743	0.115320411339871	0.152363773172257	5.18676714429182	0.556296630132561	0.513873944304901	0.441439320258459	6.19044482829891	0.888541972003962	1	0.600462775848637	TRUE	0.616917421740277	LAMN
248850	MHNA-(LGMA+LAMN+GCA)/3	MHNA	Fibroblasts	C1Qhi.monocytes	CLMP	JAML	-0.724	0.36	-0.182	0.193	1	0.492	0.73	0.0617994248852995	down	0.0326445183080638	CLMP_JAML	CLMP_JAML_Fibroblasts_C1Qhi.monocytes	0.0948416786809552	0.147955298080031	0.0140323288396512	0.102708296312092	0.158250872046353	0.0162536774577838	0.310731215249496	0.176248705813806	0.243489960531651	-0.517256508278372	-0.714442690992226	0.229930366575956	0.700896430286538	0.165039218825036	0.122358732191452	0.11089256300375	0.30803489723264	0.642225116780453	0.467323931009702	0.665424002874596	0.700974667624865	0.00406131235580121	0.489493762665573	0.600462775848637	0.098020532257602	0.0617994248852995	0.0326445183080638	0.496354632363078	0.988145137674743	0.115320411339871	0.152363773172257	5.18676714429182	0.556296630132561	0.513873944304901	0.441439320258459	6.19044482829891	0.888541972003962	1	0.600462775848637	TRUE	0.616917421740277	LAMN
248851	LAMN-(LGMA+MHNA+GCA)/3	LAMN	Macrophages	C1Qhi.monocytes	FGF7	NRP1	-0.493	0.898	0.2025	0.639	1	0.0378	0.351	0.0468883869068536	up	-0.605550991327248	FGF7_NRP1	FGF7_NRP1_Macrophages_C1Qhi.monocytes	0.048193121335083	0.494352346815113	0.0238243826323437	0.0530038759689922	0.492799407394497	0.0261202786671308	0.202118009648158	0.637645667210595	0.419881838429377	-0.0958880769279087	-0.1944991418416	0.284376500720346	0.317012165839603	0.284456539138787	0.301604770289739	1.27741236374617	1.42250820016277	0.798868127919511	0.925956701401365	0.890316205533597	0.950413223140496	0.0468883869068536	-0.605550991327248	0.400193782434017	0.517302627904501	0.0184629266523201	0.920845294236514	0.657951417722177	0.313992359027928	0.103105817502386	0.157229415397283	4.30647380538917	0.49073395834014	0.492302569293317	0.686994365963318	7.81135749132371	0.826725655324307	0.5	0.657951417722177	TRUE	0.616916789531213	GCA
248852	LAMN-(LGMA+MHNA+GCA)/3	LAMN	Macrophages	C1Qhi.monocytes	FGF7	NRP1	-0.493	0.898	0.2025	0.639	1	0.0378	0.351	0.0184629266523201	down	0.920845294236514	FGF7_NRP1	FGF7_NRP1_Macrophages_C1Qhi.monocytes	0.048193121335083	0.494352346815113	0.0238243826323437	0.0530038759689922	0.492799407394497	0.0261202786671308	0.202118009648158	0.637645667210595	0.419881838429377	-0.0958880769279087	-0.1944991418416	0.284376500720346	0.317012165839603	0.284456539138787	0.301604770289739	1.27741236374617	1.42250820016277	0.798868127919511	0.925956701401365	0.890316205533597	0.950413223140496	0.0468883869068536	-0.605550991327248	0.400193782434017	0.517302627904501	0.0184629266523201	0.920845294236514	0.657951417722177	0.313992359027928	0.103105817502386	0.157229415397283	4.30647380538917	0.49073395834014	0.492302569293317	0.686994365963318	7.81135749132371	0.826725655324307	0.5	0.657951417722177	TRUE	0.616916789531213	GCA
248853	LGMA-(LAMN+MHNA+GCA)/3	LGMA	B.cells	B.cells	TGFBI	ITGB5	1.92	3.54	2.73	0.0781	0.429	0.000527	0.0411	0.0996124869057495	up	0.342092234641135	TGFBI_ITGB5	TGFBI_ITGB5_B.cells_B.cells	0.0334762192013044	0.0366361731374188	0.00122644056264517	0.031240467701685	0.0368549624879717	0.00115136626525229	0.35586775780378	0.35586775780378	0.35586775780378	2.12611001495558	1.1073489661227	0.898691371858492	0.829318072674884	0.900312149831919	0.892308307987834	11.6047904221476	3.27818938478745	0.979675709665828	0.994160977362558	0.994655048508803	0.995283866331297	0.0996124869057495	0.342092234641135	0.57350501404247	1.001	0.00162756355534553	0.294527102008712	0.544000823195689	0.0520974834812852	0.0371423589060656	0.0419672339732006	3.95105673085346	0.376659303016363	0.0766188966688157	0.068942321272962	3.7334202041264	0.434894791405696	0.25	0.57350501404247	TRUE	0.61691613388841	LGMA
248854	LGMA-(LAMN+MHNA+GCA)/3	LGMA	B.cells	B.cells	TGFBI	ITGB5	1.92	3.54	2.73	0.0781	0.429	0.000527	0.0411	0.00162756355534553	down	0.294527102008712	TGFBI_ITGB5	TGFBI_ITGB5_B.cells_B.cells	0.0334762192013044	0.0366361731374188	0.00122644056264517	0.031240467701685	0.0368549624879717	0.00115136626525229	0.35586775780378	0.35586775780378	0.35586775780378	2.12611001495558	1.1073489661227	0.898691371858492	0.829318072674884	0.900312149831919	0.892308307987834	11.6047904221476	3.27818938478745	0.979675709665828	0.994160977362558	0.994655048508803	0.995283866331297	0.0996124869057495	0.342092234641135	0.57350501404247	1.001	0.00162756355534553	0.294527102008712	0.544000823195689	0.0520974834812852	0.0371423589060656	0.0419672339732006	3.95105673085346	0.376659303016363	0.0766188966688157	0.068942321272962	3.7334202041264	0.434894791405696	0.25	0.57350501404247	TRUE	0.61691613388841	LGMA
248855	LGMA-(LAMN+MHNA+GCA)/3	LGMA	iCAFs	iCAFs	LGALS3	ANXA2	0.351	0.18	0.2655	0.476	1	0.699	1	0.00626920810601928	up	0.283193313603973	LGALS3_ANXA2	LGALS3_ANXA2_iCAFs_iCAFs	0.384094238676921	0.879032446677103	0.337631298378753	0.439685060097904	0.776357593731447	0.341352835257275	0.262803994133876	0.262803994133876	0.262803994133876	0.113159959595107	0.322393047279507	0.622678885865215	0.450416199775892	0.648551304626221	0.689270850008004	0.0279941083657774	0.155522824254319	0.565194933524973	0.283372260150916	0.578692058929213	0.604226554078333	0.00626920810601928	0.283193313603973	0.562733191624885	0.11963609126614	0.00861142138511795	0.304524908254921	0.545819796330836	0.160740021609399	0.233162104409091	0.50020379526112	7.2203845222633	0.491450366361965	0.378625706171641	0.849424704548562	8.7691662455511	0.598167347648632	1	0.562733191624885	TRUE	0.61691573043159	LGMA
248856	LGMA-(LAMN+MHNA+GCA)/3	LGMA	iCAFs	iCAFs	LGALS3	ANXA2	0.351	0.18	0.2655	0.476	1	0.699	1	0.00861142138511795	down	0.304524908254921	LGALS3_ANXA2	LGALS3_ANXA2_iCAFs_iCAFs	0.384094238676921	0.879032446677103	0.337631298378753	0.439685060097904	0.776357593731447	0.341352835257275	0.262803994133876	0.262803994133876	0.262803994133876	0.113159959595107	0.322393047279507	0.622678885865215	0.450416199775892	0.648551304626221	0.689270850008004	0.0279941083657774	0.155522824254319	0.565194933524973	0.283372260150916	0.578692058929213	0.604226554078333	0.00626920810601928	0.283193313603973	0.562733191624885	0.11963609126614	0.00861142138511795	0.304524908254921	0.545819796330836	0.160740021609399	0.233162104409091	0.50020379526112	7.2203845222633	0.491450366361965	0.378625706171641	0.849424704548562	8.7691662455511	0.598167347648632	1	0.562733191624885	TRUE	0.61691573043159	LGMA
248857	GCA-(LGMA+LAMN+MHNA)/3	GCA	C1Qhi.monocytes	Macrophages	WNT2B	LRP6	0.328	1.07	0.699	0.599	0.9	0.453	1	0.00133865193410994	up	-1.08007674188782	WNT2B_LRP6	WNT2B_LRP6_C1Qhi.monocytes_Macrophages	0.152307247496556	0.0381339802570361	0.00580808156903717	0.176328502415459	0.0338983050847458	0.00597723737001556	0.0295087282581602	0.0811229763135111	0.0553158522858356	0.0730040022563059	0.222573177610689	0.614174803905875	0.348047062590043	0.620737954218025	0.635224907955819	0.36797492384627	0.343901797987168	0.829343334531082	0.505569529284944	0.773625583902264	0.722556593604024	0.00133865193410994	-1.08007674188782	0.313409389314404	0.071365366587092	0.0155523617751111	0.551991005796849	0.590843091662159	0.268714925930922	0.47123485551443	0.482868530498636	5.77486968701523	0.76732272399213	0.13448072691588	0.097342551293488	2.61818318800801	0.384213799061454	0.5	0.590843091662159	TRUE	0.616914442675299	GCA
248858	GCA-(LGMA+LAMN+MHNA)/3	GCA	C1Qhi.monocytes	Macrophages	WNT2B	LRP6	0.328	1.07	0.699	0.599	0.9	0.453	1	0.0155523617751111	down	0.551991005796849	WNT2B_LRP6	WNT2B_LRP6_C1Qhi.monocytes_Macrophages	0.152307247496556	0.0381339802570361	0.00580808156903717	0.176328502415459	0.0338983050847458	0.00597723737001556	0.0295087282581602	0.0811229763135111	0.0553158522858356	0.0730040022563059	0.222573177610689	0.614174803905875	0.348047062590043	0.620737954218025	0.635224907955819	0.36797492384627	0.343901797987168	0.829343334531082	0.505569529284944	0.773625583902264	0.722556593604024	0.00133865193410994	-1.08007674188782	0.313409389314404	0.071365366587092	0.0155523617751111	0.551991005796849	0.590843091662159	0.268714925930922	0.47123485551443	0.482868530498636	5.77486968701523	0.76732272399213	0.13448072691588	0.097342551293488	2.61818318800801	0.384213799061454	0.5	0.590843091662159	TRUE	0.616914442675299	GCA
248859	LAMN-(LGMA+MHNA+GCA)/3	LAMN	Endothelial	NK.cells	ICAM1	SPN	-0.649	-0.102	-0.3755	0.32	0.952	0.743	1	0.00984968074921786	up	-0.0516038308960338	ICAM1_SPN	ICAM1_SPN_Endothelial_NK.cells	0.330064848365638	0.108027261370082	0.0356560016434714	0.297173886214982	0.122948831945679	0.0365371821948903	0.060706862958961	0.439766549598653	0.250236706278807	-0.321157664070381	-0.494850021680094	0.246578357611654	0.584900752361133	0.200496238194333	0.17578437650072	-0.0131591409964213	-0.129011186239425	0.42348634567014	0.243150377290693	0.385600071864894	0.340325188645347	0.00984968074921786	-0.0516038308960338	0.501503285830966	0.154689339450466	0.00466333638811558	0.295693115973194	0.544212964541937	0.0993226810399331	0.667190943661059	0.653321173438308	7.51484282414911	0.903533604558282	0.454811775519657	0.419620267530949	5.59512038775816	0.852180738782803	1	0.544212964541937	TRUE	0.616911716744901	MHNA
248860	LAMN-(LGMA+MHNA+GCA)/3	LAMN	Endothelial	NK.cells	ICAM1	SPN	-0.649	-0.102	-0.3755	0.32	0.952	0.743	1	0.00466333638811558	down	0.295693115973194	ICAM1_SPN	ICAM1_SPN_Endothelial_NK.cells	0.330064848365638	0.108027261370082	0.0356560016434714	0.297173886214982	0.122948831945679	0.0365371821948903	0.060706862958961	0.439766549598653	0.250236706278807	-0.321157664070381	-0.494850021680094	0.246578357611654	0.584900752361133	0.200496238194333	0.17578437650072	-0.0131591409964213	-0.129011186239425	0.42348634567014	0.243150377290693	0.385600071864894	0.340325188645347	0.00984968074921786	-0.0516038308960338	0.501503285830966	0.154689339450466	0.00466333638811558	0.295693115973194	0.544212964541937	0.0993226810399331	0.667190943661059	0.653321173438308	7.51484282414911	0.903533604558282	0.454811775519657	0.419620267530949	5.59512038775816	0.852180738782803	1	0.544212964541937	TRUE	0.616911716744901	MHNA
248861	GCA-(LGMA+LAMN+MHNA)/3	GCA	SPP1..macrophages	B.cells	HLA.DRB1	CD37	-2.15	0.412	-0.869	0.000113	0.0578	0.399	0.908	0.0036352879054788	up	-0.370544834927267	HLA.DRB1_CD37	HLA.DRB1_CD37_SPP1..macrophages_B.cells	0.955550970038526	1.14744404104199	1.0964412664826	0.572222222222222	0.722890855457227	0.413654211733858	0.0480350794940855	0.0711544356316257	0.0595947575628556	-8.48588134651065	-3.94692155651658	0.0840403393628942	0.991355850808388	0.0130062429966384	0.00148071074115575	0.16439916697706	0.399027104313252	0.663335429392742	0.553292310456342	0.699964067553	0.747619475386274	0.0036352879054788	-0.370544834927267	0.443173255388756	0.0938497027951538	0.00855147055227889	-1.25454125800816	0.26216762279283	0.159807412326495	0.381489181501764	0.581383504208972	9.05383802361481	0.750309871554604	0.910116244360695	0.932773375820718	9.22413506241134	0.951290780235166	1	0.443173255388756	TRUE	0.616911251749101	MHNA
248862	GCA-(LGMA+LAMN+MHNA)/3	GCA	SPP1..macrophages	B.cells	HLA.DRB1	CD37	-2.15	0.412	-0.869	0.000113	0.0578	0.399	0.908	0.00855147055227889	down	-1.25454125800816	HLA.DRB1_CD37	HLA.DRB1_CD37_SPP1..macrophages_B.cells	0.955550970038526	1.14744404104199	1.0964412664826	0.572222222222222	0.722890855457227	0.413654211733858	0.0480350794940855	0.0711544356316257	0.0595947575628556	-8.48588134651065	-3.94692155651658	0.0840403393628942	0.991355850808388	0.0130062429966384	0.00148071074115575	0.16439916697706	0.399027104313252	0.663335429392742	0.553292310456342	0.699964067553	0.747619475386274	0.0036352879054788	-0.370544834927267	0.443173255388756	0.0938497027951538	0.00855147055227889	-1.25454125800816	0.26216762279283	0.159807412326495	0.381489181501764	0.581383504208972	9.05383802361481	0.750309871554604	0.910116244360695	0.932773375820718	9.22413506241134	0.951290780235166	1	0.443173255388756	TRUE	0.616911251749101	MHNA
248863	LAMN-(LGMA+MHNA+GCA)/3	LAMN	Macrophages	CD8..T.cells	MIF	CD44	0.324	0.0885	0.20625	0.513	1	0.715	1	0.00427820822858562	up	-2.53849031979369	MIF_CD44	MIF_CD44_Macrophages_CD8..T.cells	0.910663532242566	1.45181679980312	1.3221166150778	0.778100775193798	0.915301648363012	0.712196922127421	0.202118009648158	0.523461688274655	0.362789848961406	0.0939219737037715	0.289882634888184	0.612594045141668	0.419541379862334	0.636145349767889	0.672402753321594	0.0128939153006044	0.145693958198919	0.516798418972332	0.268729787998563	0.545724038807043	0.596860402443406	0.00427820822858562	-2.53849031979369	0.046685113284186	0.100143968355713	0.0101393303383608	-1.95210973030671	0.135253949954082	0.184508533333868	0.495597194504204	0.768043951228386	9.14454258244184	0.620636445648768	0.927382368952704	0.980123918156675	10.0069110632158	0.937792405100561	1	0.135253949954082	TRUE	0.616911020116893	LAMN
248864	LAMN-(LGMA+MHNA+GCA)/3	LAMN	Macrophages	CD8..T.cells	MIF	CD44	0.324	0.0885	0.20625	0.513	1	0.715	1	0.0101393303383608	down	-1.95210973030671	MIF_CD44	MIF_CD44_Macrophages_CD8..T.cells	0.910663532242566	1.45181679980312	1.3221166150778	0.778100775193798	0.915301648363012	0.712196922127421	0.202118009648158	0.523461688274655	0.362789848961406	0.0939219737037715	0.289882634888184	0.612594045141668	0.419541379862334	0.636145349767889	0.672402753321594	0.0128939153006044	0.145693958198919	0.516798418972332	0.268729787998563	0.545724038807043	0.596860402443406	0.00427820822858562	-2.53849031979369	0.046685113284186	0.100143968355713	0.0101393303383608	-1.95210973030671	0.135253949954082	0.184508533333868	0.495597194504204	0.768043951228386	9.14454258244184	0.620636445648768	0.927382368952704	0.980123918156675	10.0069110632158	0.937792405100561	1	0.135253949954082	TRUE	0.616911020116893	LAMN
248865	GCA-(LGMA+LAMN+MHNA)/3	GCA	iCAFs	Epithelial	COL27A1	ITGB1	-0.101	-0.467	-0.284	0.861	0.983	0.673	0.907	0.00507193874792172	up	0.0445241926638474	COL27A1_ITGB1	COL27A1_ITGB1_iCAFs_Epithelial	0.128950140026668	0.362657720548016	0.0467647638464188	0.165608465608466	0.342180793991416	0.0566680362536049	0.154589017934036	0.635265500900704	0.39492725941737	-0.00656468170318087	-0.0649968485463452	0.428145509844725	0.133243957099408	0.407035376980951	0.393028653753802	-0.0803169650074028	-0.171984935776023	0.275556952928494	0.308682177506288	0.288223140495868	0.309198706431908	0.00507193874792172	0.0445241926638474	0.519083811601331	0.107914683470271	0.00761124973294939	0.189476009261391	0.524888118786393	0.145181115700382	0.69848595055909	0.845882872703872	5.61339521403092	0.989747581940479	0.178089251323225	0.231385717260133	7.92540240556447	0.675409876626312	1	0.524888118786393	TRUE	0.616910997969572	LAMN
248866	GCA-(LGMA+LAMN+MHNA)/3	GCA	iCAFs	Epithelial	COL27A1	ITGB1	-0.101	-0.467	-0.284	0.861	0.983	0.673	0.907	0.00761124973294939	down	0.189476009261391	COL27A1_ITGB1	COL27A1_ITGB1_iCAFs_Epithelial	0.128950140026668	0.362657720548016	0.0467647638464188	0.165608465608466	0.342180793991416	0.0566680362536049	0.154589017934036	0.635265500900704	0.39492725941737	-0.00656468170318087	-0.0649968485463452	0.428145509844725	0.133243957099408	0.407035376980951	0.393028653753802	-0.0803169650074028	-0.171984935776023	0.275556952928494	0.308682177506288	0.288223140495868	0.309198706431908	0.00507193874792172	0.0445241926638474	0.519083811601331	0.107914683470271	0.00761124973294939	0.189476009261391	0.524888118786393	0.145181115700382	0.69848595055909	0.845882872703872	5.61339521403092	0.989747581940479	0.178089251323225	0.231385717260133	7.92540240556447	0.675409876626312	1	0.524888118786393	TRUE	0.616910997969572	LAMN
248867	LAMN-(LGMA+MHNA+GCA)/3	LAMN	Epithelial	NK.cells	LAMB2	ITGA6	0.322	0.717	0.5195	0.779	1	0.0511	1	0.0135084399851866	up	1.09514151040937	LAMB2_ITGA6	LAMB2_ITGA6_Epithelial_NK.cells	0.0274948855574084	0.114490913422662	0.00314791456191924	0.0347490347490347	0.12459246086277	0.00432946775198816	0.224577196182587	0.439766549598653	0.33217187289062	0.0349249386294342	0.108462542327436	0.61183368016648	0.199875940451417	0.577397150632303	0.558207939811109	0.926062214603411	1.29157909986529	0.75846658282429	0.909270571325907	0.862333812432627	0.940689004671218	0.0135084399851866	1.09514151040937	0.711227623004169	0.190509022583288	0.00389555516949865	-0.309901187057887	0.434032816929129	0.0873788954774545	0.100582803256528	0.113661524050409	2.28205984071122	0.332295341573344	0.158992740276609	0.191781101568143	5.72330962534527	0.664879011217871	0.5	0.711227623004169	TRUE	0.616909196278533	LGMA
248868	LAMN-(LGMA+MHNA+GCA)/3	LAMN	Epithelial	NK.cells	LAMB2	ITGA6	0.322	0.717	0.5195	0.779	1	0.0511	1	0.00389555516949865	down	-0.309901187057887	LAMB2_ITGA6	LAMB2_ITGA6_Epithelial_NK.cells	0.0274948855574084	0.114490913422662	0.00314791456191924	0.0347490347490347	0.12459246086277	0.00432946775198816	0.224577196182587	0.439766549598653	0.33217187289062	0.0349249386294342	0.108462542327436	0.61183368016648	0.199875940451417	0.577397150632303	0.558207939811109	0.926062214603411	1.29157909986529	0.75846658282429	0.909270571325907	0.862333812432627	0.940689004671218	0.0135084399851866	1.09514151040937	0.711227623004169	0.190509022583288	0.00389555516949865	-0.309901187057887	0.434032816929129	0.0873788954774545	0.100582803256528	0.113661524050409	2.28205984071122	0.332295341573344	0.158992740276609	0.191781101568143	5.72330962534527	0.664879011217871	0.5	0.711227623004169	TRUE	0.616909196278533	LGMA
248869	LGMA-(LAMN+MHNA+GCA)/3	LGMA	Macrophages	Tregs	CALR	LRP1	0.445	1.41	0.9275	0.284	1	0.215	1	0.0106635870422836	up	-1.22571634262017	CALR_LRP1	CALR_LRP1_Macrophages_Tregs	0.687761602124773	0.0369248122399037	0.0253954680242726	0.654709447910031	0.0366149490788207	0.0239721530966486	1.001	0.204322685818432	0.602661342909216	0.243273338679068	0.546681659952962	0.655234512566032	0.616896110132864	0.711661597566832	0.777873379222027	0.941261771518996	0.667561540084395	0.875112288896874	0.728934602946461	0.863681279195113	0.841111210923464	0.0106635870422836	-1.22571634262017	0.286773860370382	0.162657577762191	0.00161132856998982	-0.388467864464739	0.419738613580769	0.0518449282233592	0.692612142134976	0.903003140029158	8.61830777209323	0.800646331558183	0.0400577924013712	0.0463130245799501	3.60018948862227	0.347940800794192	0.5	0.419738613580769	TRUE	0.616907534861335	LGMA
248870	LGMA-(LAMN+MHNA+GCA)/3	LGMA	Macrophages	Tregs	CALR	LRP1	0.445	1.41	0.9275	0.284	1	0.215	1	0.00161132856998982	down	-0.388467864464739	CALR_LRP1	CALR_LRP1_Macrophages_Tregs	0.687761602124773	0.0369248122399037	0.0253954680242726	0.654709447910031	0.0366149490788207	0.0239721530966486	1.001	0.204322685818432	0.602661342909216	0.243273338679068	0.546681659952962	0.655234512566032	0.616896110132864	0.711661597566832	0.777873379222027	0.941261771518996	0.667561540084395	0.875112288896874	0.728934602946461	0.863681279195113	0.841111210923464	0.0106635870422836	-1.22571634262017	0.286773860370382	0.162657577762191	0.00161132856998982	-0.388467864464739	0.419738613580769	0.0518449282233592	0.692612142134976	0.903003140029158	8.61830777209323	0.800646331558183	0.0400577924013712	0.0463130245799501	3.60018948862227	0.347940800794192	0.5	0.419738613580769	TRUE	0.616907534861335	LGMA
248871	LGMA-(LAMN+MHNA+GCA)/3	LGMA	Tregs	Macrophages	CALCB	RAMP2	1.17	3.18	2.175	0.234	1	0.0868	1	0.0494706179145575	up	0.102633250848339	CALCB_RAMP2	CALCB_RAMP2_Tregs_Macrophages	0.0444208821063401	0.0222141608271422	0.000986772619193761	0.0475336076690281	0.022143085787452	0.00105254075240237	0.204322685818432	1.001	0.602661342909216	0.738017446830133	0.630784142589857	0.817952617256283	0.661057307507604	0.812229870337762	0.802004962381943	3.37550727393876	1.06148027482351	0.971995149119655	0.866645706072584	0.95598275242544	0.916412145167086	0.0494706179145575	0.102633250848339	0.529711178700664	0.542582973099779	0.000122119329746645	-0.343206271656197	0.427973382223532	0.0286784383538009	0.887802671741382	0.670727248351679	3.59476949290851	0.763363808177712	0.0278511018067795	0.0333000889341865	1.9791145161583	0.220733737498076	0.25	0.529711178700664	TRUE	0.616907483879806	LGMA
248872	LGMA-(LAMN+MHNA+GCA)/3	LGMA	Tregs	Macrophages	CALCB	RAMP2	1.17	3.18	2.175	0.234	1	0.0868	1	0.000122119329746645	down	-0.343206271656197	CALCB_RAMP2	CALCB_RAMP2_Tregs_Macrophages	0.0444208821063401	0.0222141608271422	0.000986772619193761	0.0475336076690281	0.022143085787452	0.00105254075240237	0.204322685818432	1.001	0.602661342909216	0.738017446830133	0.630784142589857	0.817952617256283	0.661057307507604	0.812229870337762	0.802004962381943	3.37550727393876	1.06148027482351	0.971995149119655	0.866645706072584	0.95598275242544	0.916412145167086	0.0494706179145575	0.102633250848339	0.529711178700664	0.542582973099779	0.000122119329746645	-0.343206271656197	0.427973382223532	0.0286784383538009	0.887802671741382	0.670727248351679	3.59476949290851	0.763363808177712	0.0278511018067795	0.0333000889341865	1.9791145161583	0.220733737498076	0.25	0.529711178700664	TRUE	0.616907483879806	LGMA
248873	LAMN-(LGMA+MHNA+GCA)/3	LAMN	Fibroblasts	C1Qhi.monocytes	OMG	TNFRSF1B	-0.174	0.753	0.2895	0.866	1	0.0892	0.474	0.0510103437347967	up	-0.147749212791684	OMG_TNFRSF1B	OMG_TNFRSF1B_Fibroblasts_C1Qhi.monocytes	0.0194711309460308	0.620180300839256	0.0120756118477899	0.0249007611347828	0.687476851347524	0.0171186968610973	0.20634857114243	0.637645667210595	0.421997119176513	-0.0108718867889817	-0.0624821079826534	0.395089643028654	0.129542180246518	0.393468865055226	0.395029614214823	0.790375264654779	1.04963514562388	0.767045454545455	0.864197808120733	0.847107438016529	0.9149748472871	0.0510103437347967	-0.147749212791684	0.483919585453883	0.557657069927522	0.0147130285829266	-0.108323820936551	0.470707243758257	0.255658061006587	0.403210671715753	0.357533625338935	3.14559467309961	0.716148392423852	0.944883098338507	1.001	8.07318626139565	0.956836304291973	0	0.483919585453883	TRUE	0.61690437485595	GCA
248874	LAMN-(LGMA+MHNA+GCA)/3	LAMN	Fibroblasts	C1Qhi.monocytes	OMG	TNFRSF1B	-0.174	0.753	0.2895	0.866	1	0.0892	0.474	0.0147130285829266	down	-0.108323820936551	OMG_TNFRSF1B	OMG_TNFRSF1B_Fibroblasts_C1Qhi.monocytes	0.0194711309460308	0.620180300839256	0.0120756118477899	0.0249007611347828	0.687476851347524	0.0171186968610973	0.20634857114243	0.637645667210595	0.421997119176513	-0.0108718867889817	-0.0624821079826534	0.395089643028654	0.129542180246518	0.393468865055226	0.395029614214823	0.790375264654779	1.04963514562388	0.767045454545455	0.864197808120733	0.847107438016529	0.9149748472871	0.0510103437347967	-0.147749212791684	0.483919585453883	0.557657069927522	0.0147130285829266	-0.108323820936551	0.470707243758257	0.255658061006587	0.403210671715753	0.357533625338935	3.14559467309961	0.716148392423852	0.944883098338507	1.001	8.07318626139565	0.956836304291973	0	0.483919585453883	TRUE	0.61690437485595	GCA
248875	GCA-(LGMA+LAMN+MHNA)/3	GCA	SPP1..macrophages	iCAFs	IL18	IL18R1	-0.538	3.2	1.331	0.536	0.814	0.0503	0.558	-0.0014140358625831	up	-0.305064949594698	IL18_IL18R1	IL18_IL18R1_SPP1..macrophages_iCAFs	0.253179624082369	0.0788500760954435	0.0199632326247106	0.266666666666667	0.113756613756614	0.0303350970017637	0.0480350794940855	0.154589017934036	0.101312048714061	-0.14570934314529	-0.27083521030723	0.271670401792861	0.399871938530495	0.255442612453978	0.262846166159757	4.15498244782103	1.29843201494407	0.972399389148401	0.910011678045275	0.966133668702839	0.941048329141215	-0.0014140358625831	-0.305064949594698	0.455148647879924	0.0444162293845665	0.0278414129393295	-2.18620156255528	0.0926639313508592	0.459886301724871	0.548327976925459	0.493089223055392	6.68235632379861	0.829077317298327	0.289024752205321	0.403085232718517	4.43550626316333	0.634764368697621	0.5	0.455148647879924	TRUE	0.616904086726725	GCA
248876	GCA-(LGMA+LAMN+MHNA)/3	GCA	SPP1..macrophages	iCAFs	IL18	IL18R1	-0.538	3.2	1.331	0.536	0.814	0.0503	0.558	0.0278414129393295	down	-2.18620156255528	IL18_IL18R1	IL18_IL18R1_SPP1..macrophages_iCAFs	0.253179624082369	0.0788500760954435	0.0199632326247106	0.266666666666667	0.113756613756614	0.0303350970017637	0.0480350794940855	0.154589017934036	0.101312048714061	-0.14570934314529	-0.27083521030723	0.271670401792861	0.399871938530495	0.255442612453978	0.262846166159757	4.15498244782103	1.29843201494407	0.972399389148401	0.910011678045275	0.966133668702839	0.941048329141215	-0.0014140358625831	-0.305064949594698	0.455148647879924	0.0444162293845665	0.0278414129393295	-2.18620156255528	0.0926639313508592	0.459886301724871	0.548327976925459	0.493089223055392	6.68235632379861	0.829077317298327	0.289024752205321	0.403085232718517	4.43550626316333	0.634764368697621	0.5	0.455148647879924	TRUE	0.616904086726725	GCA
248877	LGMA-(LAMN+MHNA+GCA)/3	LGMA	Macrophages	iCAFs	SEMA4D	CD72	0.0702	3.05	1.5601	0.891	1	0.0563	0.952	0.00559987830228263	up	-0.0405910912216656	SEMA4D_CD72	SEMA4D_CD72_Macrophages_iCAFs	0.140497096922984	0.0403268828936885	0.00566580997451639	0.168957724928463	0.0575735214496682	0.00972749120025602	1.001	0.262803994133876	0.631901997066938	0.00351858517661139	0.0501222959631252	0.50660316952137	0.109732671682408	0.509804706259004	0.516467904594205	3.81094939570339	1.24949160514865	0.967997664390945	0.902623068630974	0.961731943945383	0.936489399928135	0.00559987830228263	-0.0405910912216656	0.503517368160735	0.113083273784873	0.00601516183945555	-0.775956437587511	0.349240017455845	0.120351996315176	0.242340868652023	0.290295876177649	6.07714325071159	0.751825785275358	0.156263422621128	0.20470244694959	3.5410083203472	0.54884338776432	0.25	0.503517368160735	TRUE	0.616902838257771	LGMA
248878	LGMA-(LAMN+MHNA+GCA)/3	LGMA	Macrophages	iCAFs	SEMA4D	CD72	0.0702	3.05	1.5601	0.891	1	0.0563	0.952	0.00601516183945555	down	-0.775956437587511	SEMA4D_CD72	SEMA4D_CD72_Macrophages_iCAFs	0.140497096922984	0.0403268828936885	0.00566580997451639	0.168957724928463	0.0575735214496682	0.00972749120025602	1.001	0.262803994133876	0.631901997066938	0.00351858517661139	0.0501222959631252	0.50660316952137	0.109732671682408	0.509804706259004	0.516467904594205	3.81094939570339	1.24949160514865	0.967997664390945	0.902623068630974	0.961731943945383	0.936489399928135	0.00559987830228263	-0.0405910912216656	0.503517368160735	0.113083273784873	0.00601516183945555	-0.775956437587511	0.349240017455845	0.120351996315176	0.242340868652023	0.290295876177649	6.07714325071159	0.751825785275358	0.156263422621128	0.20470244694959	3.5410083203472	0.54884338776432	0.25	0.503517368160735	TRUE	0.616902838257771	LGMA
248879	LGMA-(LAMN+MHNA+GCA)/3	LGMA	B.cells	iCAFs	RSPO3	LRP6	7.08	-0.0293	3.52535	0.00147	0.0638	0.947	1	0.00554699743493497	up	-0.0661719036481233	RSPO3_LRP6	RSPO3_LRP6_B.cells_iCAFs	0.0184564152360564	0.169405435104424	0.00312661705353206	0.0197844086058391	0.232558142248509	0.00460102531085937	0.35586775780378	0.262803994133876	0.309335875968828	20.0553932699829	2.83268266525182	0.998759404514167	0.97554826316632	0.995677925404194	0.981090923643349	-0.000692945615204089	-0.0236500209967266	0.460092526051024	0.0593334531081567	0.441205533596838	0.434288537549407	0.00554699743493497	-0.0661719036481233	0.49883898078278	0.11256556387558	0.00902422507119584	0.476320783997521	0.577075861412445	0.167161693026156	0.0857032860515772	0.0855230336195318	2.70029784314752	0.387475719057213	0.593971425191505	0.66195472007471	5.91181228546847	0.866290120121884	0.25	0.577075861412445	TRUE	0.616901344812821	LGMA
248880	LGMA-(LAMN+MHNA+GCA)/3	LGMA	B.cells	iCAFs	RSPO3	LRP6	7.08	-0.0293	3.52535	0.00147	0.0638	0.947	1	0.00902422507119584	down	0.476320783997521	RSPO3_LRP6	RSPO3_LRP6_B.cells_iCAFs	0.0184564152360564	0.169405435104424	0.00312661705353206	0.0197844086058391	0.232558142248509	0.00460102531085937	0.35586775780378	0.262803994133876	0.309335875968828	20.0553932699829	2.83268266525182	0.998759404514167	0.97554826316632	0.995677925404194	0.981090923643349	-0.000692945615204089	-0.0236500209967266	0.460092526051024	0.0593334531081567	0.441205533596838	0.434288537549407	0.00554699743493497	-0.0661719036481233	0.49883898078278	0.11256556387558	0.00902422507119584	0.476320783997521	0.577075861412445	0.167161693026156	0.0857032860515772	0.0855230336195318	2.70029784314752	0.387475719057213	0.593971425191505	0.66195472007471	5.91181228546847	0.866290120121884	0.25	0.577075861412445	TRUE	0.616901344812821	LGMA
248881	LAMN-(LGMA+MHNA+GCA)/3	LAMN	Epithelial	NK.cells	TGFB1	ITGB1	-0.188	0.335	0.0735	0.866	1	0.271	1	0.0235696889120875	up	4.24858495681387	TGFB1_ITGB1	TGFB1_ITGB1_Epithelial_NK.cells	0.12015033040382	0.387000834398826	0.046498278119573	0.155984555984556	0.363538382776925	0.0567063732208021	0.224577196182587	0.439766549598653	0.33217187289062	-0.0117466363007388	-0.0624821079826534	0.389226828877861	0.129542180246518	0.390347366736033	0.395029614214823	0.189955287557074	0.567030709125594	0.632658102766798	0.675664750269493	0.712854832914121	0.811871182177506	0.0235696889120875	4.24858495681387	1.001	0.289009832622681	0.00555115892833673	0.995971085039758	0.671619595706681	0.113133857688716	0.044299099925776	0.144282049799697	5.38902491845	0.162520518072058	0.20307741832234	0.263838381559375	7.59080973314108	0.615036096571049	1	1.001	TRUE	0.6168999052112	LAMN
248882	LAMN-(LGMA+MHNA+GCA)/3	LAMN	Epithelial	NK.cells	TGFB1	ITGB1	-0.188	0.335	0.0735	0.866	1	0.271	1	0.00555115892833673	down	0.995971085039758	TGFB1_ITGB1	TGFB1_ITGB1_Epithelial_NK.cells	0.12015033040382	0.387000834398826	0.046498278119573	0.155984555984556	0.363538382776925	0.0567063732208021	0.224577196182587	0.439766549598653	0.33217187289062	-0.0117466363007388	-0.0624821079826534	0.389226828877861	0.129542180246518	0.390347366736033	0.395029614214823	0.189955287557074	0.567030709125594	0.632658102766798	0.675664750269493	0.712854832914121	0.811871182177506	0.0235696889120875	4.24858495681387	1.001	0.289009832622681	0.00555115892833673	0.995971085039758	0.671619595706681	0.113133857688716	0.044299099925776	0.144282049799697	5.38902491845	0.162520518072058	0.20307741832234	0.263838381559375	7.59080973314108	0.615036096571049	1	1.001	TRUE	0.6168999052112	LAMN
248883	LAMN-(LGMA+MHNA+GCA)/3	LAMN	CD4..T.cells	CD4..T.cells	LGALS1	CD69	0.318	-0.257	0.0305	0.411	1	0.438	1	0.00184377984384615	up	0.309357165617352	LGALS1_CD69	LGALS1_CD69_CD4..T.cells_CD4..T.cells	0.440710565780739	1.23423876132348	0.543942062811391	0.353674600290698	0.818268531976744	0.289400795977331	0.372192634222999	0.372192634222999	0.372192634222999	0.12279830064341	0.386158178123931	0.610593084680647	0.505082439570994	0.654634224427725	0.718724987994237	-0.0921411536004464	-0.3585258894959	0.352452389507725	0.51852766798419	0.278925619834711	0.210833632770392	0.00184377984384615	0.309357165617352	0.567518209120711	0.0763106282185273	0.00329500130647602	-0.264145657775449	0.442357451003804	0.0780365380652978	0.167041222187732	0.319730880115535	7.993953614317	0.449463185907668	0.78353536582112	0.907923064935861	9.77633630973402	0.929661621683254	1	0.567518209120711	TRUE	0.616899102579661	MHNA
248884	LAMN-(LGMA+MHNA+GCA)/3	LAMN	CD4..T.cells	CD4..T.cells	LGALS1	CD69	0.318	-0.257	0.0305	0.411	1	0.438	1	0.00329500130647602	down	-0.264145657775449	LGALS1_CD69	LGALS1_CD69_CD4..T.cells_CD4..T.cells	0.440710565780739	1.23423876132348	0.543942062811391	0.353674600290698	0.818268531976744	0.289400795977331	0.372192634222999	0.372192634222999	0.372192634222999	0.12279830064341	0.386158178123931	0.610593084680647	0.505082439570994	0.654634224427725	0.718724987994237	-0.0921411536004464	-0.3585258894959	0.352452389507725	0.51852766798419	0.278925619834711	0.210833632770392	0.00184377984384615	0.309357165617352	0.567518209120711	0.0763106282185273	0.00329500130647602	-0.264145657775449	0.442357451003804	0.0780365380652978	0.167041222187732	0.319730880115535	7.993953614317	0.449463185907668	0.78353536582112	0.907923064935861	9.77633630973402	0.929661621683254	1	0.567518209120711	TRUE	0.616899102579661	MHNA
248885	LAMN-(LGMA+MHNA+GCA)/3	LAMN	Endothelial	Tregs	LGALS9	PTPRC	-0.361	0.178	-0.0915	0.506	0.978	0.582	1	0.00367314481247004	up	-0.425895339158076	LGALS9_PTPRC	LGALS9_PTPRC_Endothelial_Tregs	0.0940775973026606	2.13028911832045	0.200412481811591	0.113723312353449	0.964166666666667	0.109648226994117	0.060706862958961	0.223854363600918	0.142280613279939	-0.106801663420833	-0.295849483160201	0.323915479430126	0.425004001920922	0.277853369617416	0.249859932767728	0.0418437087323199	0.235077015350112	0.564319080129357	0.388654329859863	0.599847287100251	0.660528206970895	0.00367314481247004	-0.425895339158076	0.433050390796348	0.0942203263659764	0.00344162320360192	-1.08344829700138	0.293295801517245	0.0803174228480621	0.190124698118284	0.223336739595935	5.29862632755699	0.575393536907723	0.975885248225309	0.981315517126336	11.0510896259053	0.985186316138896	1	0.433050390796348	TRUE	0.616898471544004	MHNA
248886	LAMN-(LGMA+MHNA+GCA)/3	LAMN	Endothelial	Tregs	LGALS9	PTPRC	-0.361	0.178	-0.0915	0.506	0.978	0.582	1	0.00344162320360192	down	-1.08344829700138	LGALS9_PTPRC	LGALS9_PTPRC_Endothelial_Tregs	0.0940775973026606	2.13028911832045	0.200412481811591	0.113723312353449	0.964166666666667	0.109648226994117	0.060706862958961	0.223854363600918	0.142280613279939	-0.106801663420833	-0.295849483160201	0.323915479430126	0.425004001920922	0.277853369617416	0.249859932767728	0.0418437087323199	0.235077015350112	0.564319080129357	0.388654329859863	0.599847287100251	0.660528206970895	0.00367314481247004	-0.425895339158076	0.433050390796348	0.0942203263659764	0.00344162320360192	-1.08344829700138	0.293295801517245	0.0803174228480621	0.190124698118284	0.223336739595935	5.29862632755699	0.575393536907723	0.975885248225309	0.981315517126336	11.0510896259053	0.985186316138896	1	0.433050390796348	TRUE	0.616898471544004	MHNA
248887	MHNA-(LGMA+LAMN+GCA)/3	MHNA	Macrophages	Tregs	THBS1	CD47	-0.351	0.193	-0.079	0.504	0.961	0.632	1	0.0101175742622825	up	-0.763178955093738	THBS1_CD47	THBS1_CD47_Macrophages_Tregs	0.227927336219949	0.387406343538205	0.0883004959173736	0.129380976838604	0.390859119967184	0.0505697347476314	0.0345408446629282	0.591672972047092	0.31310690835501	-0.104446881707621	-0.297569463554475	0.327397150632304	0.426744837522011	0.279214022730911	0.249159596606371	0.0384616038914997	0.199282921717615	0.570674631692418	0.343895975565936	0.595715055695293	0.637576356449874	0.0101175742622825	-0.763178955093738	0.371365742737552	0.157312048443444	0.00568068346046877	-0.121552518736367	0.468300451176137	0.115148771832686	0.239491617610768	0.191286023859691	6.80134497553103	0.697902093502255	0.907689119229711	0.714245387920047	7.59470239666424	1.001	0.666666666666667	0.468300451176137	TRUE	0.61689813558222	LGMA
248888	MHNA-(LGMA+LAMN+GCA)/3	MHNA	Macrophages	Tregs	THBS1	CD47	-0.351	0.193	-0.079	0.504	0.961	0.632	1	0.00568068346046877	down	-0.121552518736367	THBS1_CD47	THBS1_CD47_Macrophages_Tregs	0.227927336219949	0.387406343538205	0.0883004959173736	0.129380976838604	0.390859119967184	0.0505697347476314	0.0345408446629282	0.591672972047092	0.31310690835501	-0.104446881707621	-0.297569463554475	0.327397150632304	0.426744837522011	0.279214022730911	0.249159596606371	0.0384616038914997	0.199282921717615	0.570674631692418	0.343895975565936	0.595715055695293	0.637576356449874	0.0101175742622825	-0.763178955093738	0.371365742737552	0.157312048443444	0.00568068346046877	-0.121552518736367	0.468300451176137	0.115148771832686	0.239491617610768	0.191286023859691	6.80134497553103	0.697902093502255	0.907689119229711	0.714245387920047	7.59470239666424	1.001	0.666666666666667	0.468300451176137	TRUE	0.61689813558222	LGMA
248889	MHNA-(LGMA+LAMN+GCA)/3	MHNA	CD4..T.cells	NK.cells	PSEN1	PSEN1	0.239	-0.0443	0.09735	0.298	1	0.886	1	0.00364354321796425	up	-0.0054711664062451	PSEN1_PSEN1	PSEN1_PSEN1_CD4..T.cells_NK.cells	0.181250453325666	0.256074554744244	0.0464136291325623	0.225516984432395	0.282137138408919	0.0636267166503645	0.415346021722053	0.220650162690461	0.317998092206257	0.125662312885775	0.525783735923745	0.579638226348647	0.603029454137986	0.656795261725628	0.770829998399232	-0.00232868612040365	-0.0525662781129492	0.453063241106719	0.114781710384477	0.427057132590729	0.404576895436579	0.00364354321796425	-0.0054711664062451	0.509940331209446	0.0939305232750816	0.0224853407856717	-0.615493916043873	0.378434123512509	0.376565981157912	0.22900193022935	0.305844903104138	6.02929236111761	0.572841694045933	0.355020708245356	0.401333203750315	6.62290352830809	0.706103284668636	1	0.509940331209446	TRUE	0.616898089194473	GCA
248890	MHNA-(LGMA+LAMN+GCA)/3	MHNA	CD4..T.cells	NK.cells	PSEN1	PSEN1	0.239	-0.0443	0.09735	0.298	1	0.886	1	0.0224853407856717	down	-0.615493916043873	PSEN1_PSEN1	PSEN1_PSEN1_CD4..T.cells_NK.cells	0.181250453325666	0.256074554744244	0.0464136291325623	0.225516984432395	0.282137138408919	0.0636267166503645	0.415346021722053	0.220650162690461	0.317998092206257	0.125662312885775	0.525783735923745	0.579638226348647	0.603029454137986	0.656795261725628	0.770829998399232	-0.00232868612040365	-0.0525662781129492	0.453063241106719	0.114781710384477	0.427057132590729	0.404576895436579	0.00364354321796425	-0.0054711664062451	0.509940331209446	0.0939305232750816	0.0224853407856717	-0.615493916043873	0.378434123512509	0.376565981157912	0.22900193022935	0.305844903104138	6.02929236111761	0.572841694045933	0.355020708245356	0.401333203750315	6.62290352830809	0.706103284668636	1	0.509940331209446	TRUE	0.616898089194473	GCA
248891	GCA-(LGMA+LAMN+MHNA)/3	GCA	Macrophages	CD8..T.cells	COL24A1	ITGB1	2.34	-0.34	1	0.154	1	0.317	1	0.0147721463516551	up	0.788595720585391	COL24A1_ITGB1	COL24A1_ITGB1_Macrophages_CD8..T.cells	0.188113453839783	0.266593448747706	0.0501498144149901	0.221398305084746	0.29781328320802	0.065935356133979	0.0811229763135111	0.299850372260767	0.190486674287139	1.90120151324268	0.812479279163537	0.925584280454618	0.741135745157676	0.891547943012646	0.84398511285417	-0.169639850845964	-0.498940737782248	0.319708947179303	0.631243262666188	0.2349532878189	0.156643011139059	0.0147721463516551	0.788595720585391	0.65516451093529	0.202880856503058	0.004980159003138	-0.0147480204761779	0.487732165320607	0.104251248297658	0.290502255207599	0.479344277363213	5.66274039088109	0.651929497718349	0.0794794316795172	0.163969683188743	6.74754434304315	0.462877596442375	1	0.65516451093529	TRUE	0.616896778347198	LAMN
248892	GCA-(LGMA+LAMN+MHNA)/3	GCA	Macrophages	CD8..T.cells	COL24A1	ITGB1	2.34	-0.34	1	0.154	1	0.317	1	0.004980159003138	down	-0.0147480204761779	COL24A1_ITGB1	COL24A1_ITGB1_Macrophages_CD8..T.cells	0.188113453839783	0.266593448747706	0.0501498144149901	0.221398305084746	0.29781328320802	0.065935356133979	0.0811229763135111	0.299850372260767	0.190486674287139	1.90120151324268	0.812479279163537	0.925584280454618	0.741135745157676	0.891547943012646	0.84398511285417	-0.169639850845964	-0.498940737782248	0.319708947179303	0.631243262666188	0.2349532878189	0.156643011139059	0.0147721463516551	0.788595720585391	0.65516451093529	0.202880856503058	0.004980159003138	-0.0147480204761779	0.487732165320607	0.104251248297658	0.290502255207599	0.479344277363213	5.66274039088109	0.651929497718349	0.0794794316795172	0.163969683188743	6.74754434304315	0.462877596442375	1	0.65516451093529	TRUE	0.616896778347198	LAMN
248893	MHNA-(LGMA+LAMN+GCA)/3	MHNA	Epithelial	Tregs	LGALS1	ITGB1	1.24	0.439	0.8395	0.32	1	0.236	1	0.0121297527006312	up	-0.134574605307328	LGALS1_ITGB1	LGALS1_ITGB1_Epithelial_Tregs	0.300822083519942	0.478535856162674	0.143954153289855	0.221587848178757	0.406433508844483	0.0900607266525909	0.197703809143393	0.591672972047092	0.394688390595242	0.613614026883317	0.494850021680094	0.826716824075556	0.584900752361133	0.794941571954538	0.760665119257243	0.275291630696123	0.627087997029893	0.673194394538268	0.708116241466044	0.744834710743802	0.829365792310456	0.0121297527006312	-0.134574605307328	0.486329044400565	0.177011511955494	0.00534617789704399	-0.291575816950455	0.437366883933047	0.109945124462673	0.103248102188234	0.155495546372129	7.21550565288269	0.342283453804839	0.29703797012852	0.329017140281835	7.98413893936851	0.686008275411944	0.666666666666667	0.486329044400565	TRUE	0.616895485825717	MHNA
248894	MHNA-(LGMA+LAMN+GCA)/3	MHNA	Epithelial	Tregs	LGALS1	ITGB1	1.24	0.439	0.8395	0.32	1	0.236	1	0.00534617789704399	down	-0.291575816950455	LGALS1_ITGB1	LGALS1_ITGB1_Epithelial_Tregs	0.300822083519942	0.478535856162674	0.143954153289855	0.221587848178757	0.406433508844483	0.0900607266525909	0.197703809143393	0.591672972047092	0.394688390595242	0.613614026883317	0.494850021680094	0.826716824075556	0.584900752361133	0.794941571954538	0.760665119257243	0.275291630696123	0.627087997029893	0.673194394538268	0.708116241466044	0.744834710743802	0.829365792310456	0.0121297527006312	-0.134574605307328	0.486329044400565	0.177011511955494	0.00534617789704399	-0.291575816950455	0.437366883933047	0.109945124462673	0.103248102188234	0.155495546372129	7.21550565288269	0.342283453804839	0.29703797012852	0.329017140281835	7.98413893936851	0.686008275411944	0.666666666666667	0.486329044400565	TRUE	0.616895485825717	MHNA
248895	LGMA-(LAMN+MHNA+GCA)/3	LGMA	Endothelial	Fibroblasts	VCAN	ITGB1	-0.473	0.104	-0.1845	0.23	1	0.848	1	0.0172546461832015	up	0.472625663409967	VCAN_ITGB1	VCAN_ITGB1_Endothelial_Fibroblasts	0.227587594544952	0.891444539865505	0.202881718498222	0.205587273205319	0.65038645348499	0.133711177501657	0.623093931583111	0.231631743788032	0.427362837685571	-0.301902733563679	-0.638272163982407	0.290319353289579	0.664999199615816	0.205178485673123	0.139166800064031	0.00744683136530176	0.0716041477432862	0.525714157384118	0.14700862378728	0.528072224218469	0.534495149119655	0.0172546461832015	0.472625663409967	0.597377826812152	0.227184821756932	0.00624640983823938	0.0787320831595732	0.504739676068143	0.123949344677255	0.151722592632024	0.21797782288069	6.96196177635084	0.643561961112197	0.720888066175627	0.699701448175331	9.20960573331419	0.907131057769484	1	0.597377826812152	TRUE	0.616894286476823	GCA
248896	LGMA-(LAMN+MHNA+GCA)/3	LGMA	Endothelial	Fibroblasts	VCAN	ITGB1	-0.473	0.104	-0.1845	0.23	1	0.848	1	0.00624640983823938	down	0.0787320831595732	VCAN_ITGB1	VCAN_ITGB1_Endothelial_Fibroblasts	0.227587594544952	0.891444539865505	0.202881718498222	0.205587273205319	0.65038645348499	0.133711177501657	0.623093931583111	0.231631743788032	0.427362837685571	-0.301902733563679	-0.638272163982407	0.290319353289579	0.664999199615816	0.205178485673123	0.139166800064031	0.00744683136530176	0.0716041477432862	0.525714157384118	0.14700862378728	0.528072224218469	0.534495149119655	0.0172546461832015	0.472625663409967	0.597377826812152	0.227184821756932	0.00624640983823938	0.0787320831595732	0.504739676068143	0.123949344677255	0.151722592632024	0.21797782288069	6.96196177635084	0.643561961112197	0.720888066175627	0.699701448175331	9.20960573331419	0.907131057769484	1	0.597377826812152	TRUE	0.616894286476823	GCA
248897	GCA-(LGMA+LAMN+MHNA)/3	GCA	Endothelial	C1Qhi.monocytes	LGALS9	CD47	0.115	-0.152	-0.0185	0.813	1	0.781	0.961	0.0120269347734606	up	-0.942534316039274	LGALS9_CD47	LGALS9_CD47_Endothelial_C1Qhi.monocytes	0.124956735532215	0.194353628022569	0.0242857948965426	0.143205892088712	0.235104669887279	0.03366837398543	0.391834343333059	0.0295087282581602	0.21067153579561	0.0103395872566822	0.0899094544059319	0.527673283175924	0.171842484392508	0.534816712021771	0.544321274211622	-0.0163170428506503	-0.1073489661227	0.400714157384118	0.208318361480417	0.377245777937478	0.357572763205174	0.0120269347734606	-0.942534316039274	0.338564053611051	0.176004912358719	0.0112929636735953	0.858697572751314	0.646644433669047	0.20245472534751	0.256971004570364	0.28500567411371	5.73657050004588	0.641040197153341	0.347069315556933	0.332757196858695	6.09710516639288	0.690090388096506	1	0.646644433669047	TRUE	0.616893774164966	MHNA
248898	GCA-(LGMA+LAMN+MHNA)/3	GCA	Endothelial	C1Qhi.monocytes	LGALS9	CD47	0.115	-0.152	-0.0185	0.813	1	0.781	0.961	0.0112929636735953	down	0.858697572751314	LGALS9_CD47	LGALS9_CD47_Endothelial_C1Qhi.monocytes	0.124956735532215	0.194353628022569	0.0242857948965426	0.143205892088712	0.235104669887279	0.03366837398543	0.391834343333059	0.0295087282581602	0.21067153579561	0.0103395872566822	0.0899094544059319	0.527673283175924	0.171842484392508	0.534816712021771	0.544321274211622	-0.0163170428506503	-0.1073489661227	0.400714157384118	0.208318361480417	0.377245777937478	0.357572763205174	0.0120269347734606	-0.942534316039274	0.338564053611051	0.176004912358719	0.0112929636735953	0.858697572751314	0.646644433669047	0.20245472534751	0.256971004570364	0.28500567411371	5.73657050004588	0.641040197153341	0.347069315556933	0.332757196858695	6.09710516639288	0.690090388096506	1	0.646644433669047	TRUE	0.616893774164966	MHNA
248899	LGMA-(LAMN+MHNA+GCA)/3	LGMA	Fibroblasts	Endothelial	CALM1	PDE1C	0.00981	4.1	2.054905	0.985	1	0.00788	1	0.0257545042940795	up	2.28614853725087	CALM1_PDE1C	CALM1_PDE1C_Fibroblasts_Endothelial	0.938575561240713	0.0184673069215742	0.017332962958521	0.770187966647128	0.0209317710606722	0.0161213981915423	0.231631743788032	0.623093931583111	0.427362837685571	6.4390578818429e-05	0.00656376950238827	0.478749799903954	0.0312349927965423	0.479190011205379	0.479850328157516	8.62424250829282	2.10347378251044	0.987648221343874	0.974398131512756	0.989759252605102	0.981539705353935	0.0257545042940795	2.28614853725087	0.929046828607935	0.310399432112396	0.00342340013311233	-0.133985454282646	0.466038437371032	0.0800339404693062	0.444548620915099	0.695317968844024	9.16761045145955	0.602235041244974	0.155868481953482	0.14738802603967	1.63180803511356	0.272739657793641	0.25	0.929046828607935	TRUE	0.616893737277489	LGMA
248900	LGMA-(LAMN+MHNA+GCA)/3	LGMA	Fibroblasts	Endothelial	CALM1	PDE1C	0.00981	4.1	2.054905	0.985	1	0.00788	1	0.00342340013311233	down	-0.133985454282646	CALM1_PDE1C	CALM1_PDE1C_Fibroblasts_Endothelial	0.938575561240713	0.0184673069215742	0.017332962958521	0.770187966647128	0.0209317710606722	0.0161213981915423	0.231631743788032	0.623093931583111	0.427362837685571	6.4390578818429e-05	0.00656376950238827	0.478749799903954	0.0312349927965423	0.479190011205379	0.479850328157516	8.62424250829282	2.10347378251044	0.987648221343874	0.974398131512756	0.989759252605102	0.981539705353935	0.0257545042940795	2.28614853725087	0.929046828607935	0.310399432112396	0.00342340013311233	-0.133985454282646	0.466038437371032	0.0800339404693062	0.444548620915099	0.695317968844024	9.16761045145955	0.602235041244974	0.155868481953482	0.14738802603967	1.63180803511356	0.272739657793641	0.25	0.929046828607935	TRUE	0.616893737277489	LGMA
248901	GCA-(LGMA+LAMN+MHNA)/3	GCA	C1Qhi.monocytes	Macrophages	GRN	TNFRSF1B	-0.235	-0.331	-0.283	0.559	0.884	0.56	1	0.00331517267159856	up	-0.166690104696704	GRN_TNFRSF1B	GRN_TNFRSF1B_C1Qhi.monocytes_Macrophages	1.41670944495729	0.362161361300629	0.513077421153191	0.900966183574879	0.373940677966102	0.336907905510522	0.0295087282581602	0.0811229763135111	0.0553158522858356	-0.0593582251466905	-0.252588192113577	0.370157675684329	0.380882823755403	0.311829678245558	0.271490315351369	-0.0833497630609477	-0.2518119729938	0.323122529644269	0.406351060007187	0.285932446999641	0.263295005389867	0.00331517267159856	-0.166690104696704	0.480455550452243	0.0907157370149367	0.0146262769373953	0.269700291659624	0.539483902188793	0.2543085319659	0.966858620562861	0.972323250274181	9.66313053104175	0.915706288237219	0.550488654507211	0.542642847716909	7.11075862556372	0.823673081402063	1	0.539483902188793	TRUE	0.616890188156908	LGMA
248902	GCA-(LGMA+LAMN+MHNA)/3	GCA	C1Qhi.monocytes	Macrophages	GRN	TNFRSF1B	-0.235	-0.331	-0.283	0.559	0.884	0.56	1	0.0146262769373953	down	0.269700291659624	GRN_TNFRSF1B	GRN_TNFRSF1B_C1Qhi.monocytes_Macrophages	1.41670944495729	0.362161361300629	0.513077421153191	0.900966183574879	0.373940677966102	0.336907905510522	0.0295087282581602	0.0811229763135111	0.0553158522858356	-0.0593582251466905	-0.252588192113577	0.370157675684329	0.380882823755403	0.311829678245558	0.271490315351369	-0.0833497630609477	-0.2518119729938	0.323122529644269	0.406351060007187	0.285932446999641	0.263295005389867	0.00331517267159856	-0.166690104696704	0.480455550452243	0.0907157370149367	0.0146262769373953	0.269700291659624	0.539483902188793	0.2543085319659	0.966858620562861	0.972323250274181	9.66313053104175	0.915706288237219	0.550488654507211	0.542642847716909	7.11075862556372	0.823673081402063	1	0.539483902188793	TRUE	0.616890188156908	LGMA
248903	GCA-(LGMA+LAMN+MHNA)/3	GCA	C1Qhi.monocytes	C1Qhi.monocytes	CD47	SIRPA	-0.152	-0.278	-0.215	0.781	0.961	0.599	0.9	0.0163605722355423	up	0.46778134386423	CD47_SIRPA	CD47_SIRPA_C1Qhi.monocytes_C1Qhi.monocytes	0.194353628022569	0.225468165013058	0.0438205558738791	0.235104669887279	0.303542673107891	0.0713642999577327	0.0295087282581602	0.0295087282581602	0.0295087282581602	-0.0163170428506503	-0.1073489661227	0.404514166800064	0.197914999199616	0.379061949735873	0.359332479590203	-0.0618753433757714	-0.222573177610689	0.343738771110313	0.372439813151276	0.304168163851958	0.279756557671577	0.0163605722355423	0.46778134386423	0.59649186576292	0.218431732680279	0.0102162703683741	0.33376578279432	0.55113979993218	0.185705430571475	0.347069315556933	0.332757196858695	6.09710516639288	0.690090388096506	0.928883014641921	1.001	6.17311540914577	0.912640955070731	1	0.59649186576292	TRUE	0.616889853912043	LGMA
248904	GCA-(LGMA+LAMN+MHNA)/3	GCA	C1Qhi.monocytes	C1Qhi.monocytes	CD47	SIRPA	-0.152	-0.278	-0.215	0.781	0.961	0.599	0.9	0.0102162703683741	down	0.33376578279432	CD47_SIRPA	CD47_SIRPA_C1Qhi.monocytes_C1Qhi.monocytes	0.194353628022569	0.225468165013058	0.0438205558738791	0.235104669887279	0.303542673107891	0.0713642999577327	0.0295087282581602	0.0295087282581602	0.0295087282581602	-0.0163170428506503	-0.1073489661227	0.404514166800064	0.197914999199616	0.379061949735873	0.359332479590203	-0.0618753433757714	-0.222573177610689	0.343738771110313	0.372439813151276	0.304168163851958	0.279756557671577	0.0163605722355423	0.46778134386423	0.59649186576292	0.218431732680279	0.0102162703683741	0.33376578279432	0.55113979993218	0.185705430571475	0.347069315556933	0.332757196858695	6.09710516639288	0.690090388096506	0.928883014641921	1.001	6.17311540914577	0.912640955070731	1	0.59649186576292	TRUE	0.616889853912043	LGMA
248905	LAMN-(LGMA+MHNA+GCA)/3	LAMN	C1Qhi.monocytes	Macrophages	SIGLEC7	LRRC4C	-0.374	3.73	1.678	0.608	0.878	0.178	1	0.0143773249840201	up	0.828397839566839	SIGLEC7_LRRC4C	SIGLEC7_LRRC4C_C1Qhi.monocytes_Macrophages	0.0359374561437645	0.0460083157639111	0.00165342183001402	0.0499956426065927	0.0663759689922481	0.00331850922340272	0.637645667210595	0.202118009648158	0.419881838429377	-0.0808200613519971	-0.216096420727265	0.319393308788218	0.340723547302705	0.294501360653113	0.290519449335681	2.79593339138783	0.749579997691106	0.982527847646425	0.76547340998922	0.945158102766798	0.860739310097018	0.0143773249840201	0.828397839566839	0.662443784476503	0.199015508889112	0.0134335010440932	0.492103512315728	0.57994732722236	0.235753429095114	0.508806111660859	0.800930281705484	3.80058126919512	0.748892743270571	0.208643164632519	0.256500165774641	3.36787371338896	0.504952945064199	0.5	0.662443784476503	TRUE	0.616887169226353	LAMN
248906	LAMN-(LGMA+MHNA+GCA)/3	LAMN	C1Qhi.monocytes	Macrophages	SIGLEC7	LRRC4C	-0.374	3.73	1.678	0.608	0.878	0.178	1	0.0134335010440932	down	0.492103512315728	SIGLEC7_LRRC4C	SIGLEC7_LRRC4C_C1Qhi.monocytes_Macrophages	0.0359374561437645	0.0460083157639111	0.00165342183001402	0.0499956426065927	0.0663759689922481	0.00331850922340272	0.637645667210595	0.202118009648158	0.419881838429377	-0.0808200613519971	-0.216096420727265	0.319393308788218	0.340723547302705	0.294501360653113	0.290519449335681	2.79593339138783	0.749579997691106	0.982527847646425	0.76547340998922	0.945158102766798	0.860739310097018	0.0143773249840201	0.828397839566839	0.662443784476503	0.199015508889112	0.0134335010440932	0.492103512315728	0.57994732722236	0.235753429095114	0.508806111660859	0.800930281705484	3.80058126919512	0.748892743270571	0.208643164632519	0.256500165774641	3.36787371338896	0.504952945064199	0.5	0.662443784476503	TRUE	0.616887169226353	LAMN
248907	MHNA-(LGMA+LAMN+GCA)/3	MHNA	SPP1..macrophages	CD4..T.cells	COL6A3	ITGB1	2.1	0.4	1.25	0.328	0.949	0.213	0.982	0.0136855919607364	up	0.135603469009165	COL6A3_ITGB1	COL6A3_ITGB1_SPP1..macrophages_CD4..T.cells	0.055780297367743	0.518271114033557	0.0289093168579032	0.0409822866344605	0.506227110195031	0.0207463445321474	0.718445157367712	0.415346021722053	0.566895589544882	1.01666492820547	0.484126156288321	0.910777173043061	0.578417640467424	0.841643989114775	0.757003361613575	0.268648158624505	0.671620396561262	0.658843873517787	0.730506647502695	0.742364355012576	0.842121810995329	0.0136855919607364	0.135603469009165	0.535740989244619	0.192243361254213	0.00446093452762839	0.672325345842667	0.612736387690172	0.0961740700027153	0.0356507635838267	0.0451599325764712	3.72588549269257	0.355995305982766	0.337826148071398	0.48065262106416	7.91261379716933	0.673102304781212	0.333333333333333	0.612736387690172	TRUE	0.616886140855581	LAMN
248908	MHNA-(LGMA+LAMN+GCA)/3	MHNA	SPP1..macrophages	CD4..T.cells	COL6A3	ITGB1	2.1	0.4	1.25	0.328	0.949	0.213	0.982	0.00446093452762839	down	0.672325345842667	COL6A3_ITGB1	COL6A3_ITGB1_SPP1..macrophages_CD4..T.cells	0.055780297367743	0.518271114033557	0.0289093168579032	0.0409822866344605	0.506227110195031	0.0207463445321474	0.718445157367712	0.415346021722053	0.566895589544882	1.01666492820547	0.484126156288321	0.910777173043061	0.578417640467424	0.841643989114775	0.757003361613575	0.268648158624505	0.671620396561262	0.658843873517787	0.730506647502695	0.742364355012576	0.842121810995329	0.0136855919607364	0.135603469009165	0.535740989244619	0.192243361254213	0.00446093452762839	0.672325345842667	0.612736387690172	0.0961740700027153	0.0356507635838267	0.0451599325764712	3.72588549269257	0.355995305982766	0.337826148071398	0.48065262106416	7.91261379716933	0.673102304781212	0.333333333333333	0.612736387690172	TRUE	0.616886140855581	LAMN
248909	LGMA-(LAMN+MHNA+GCA)/3	LGMA	C1Qhi.monocytes	Fibroblasts	B2M	KLRD1	0.167	-0.301	-0.067	0.608	0.993	0.598	1	0.0146213996934755	up	-0.207894161213597	B2M_KLRD1	B2M_KLRD1_C1Qhi.monocytes_Fibroblasts	3.35496945491773	0.0580574980986774	0.194781132750007	0.993626089673493	0.0559591208338595	0.0556024424157143	0.475378729342036	0.231631743788032	0.353505236565034	0.0360881022614533	0.216096420727265	0.550084040339363	0.340723547302705	0.579238034256443	0.631222987033776	-0.0672129436194883	-0.223298816011589	0.334598454904779	0.37345041322314	0.299092705713259	0.279195113187208	0.0146213996934755	-0.207894161213597	0.472919881345434	0.201405028994038	0.00905574973996905	1.49300574867067	0.762048703664662	0.167652098202299	0.814698654420337	0.963249789914893	13.2030688507489	0.886011149368752	0.139894577847941	0.181608203945075	4.79157185826879	0.597256614641643	0.5	0.762048703664662	TRUE	0.616884866437749	GCA
248910	LGMA-(LAMN+MHNA+GCA)/3	LGMA	C1Qhi.monocytes	Fibroblasts	B2M	KLRD1	0.167	-0.301	-0.067	0.608	0.993	0.598	1	0.00905574973996905	down	1.49300574867067	B2M_KLRD1	B2M_KLRD1_C1Qhi.monocytes_Fibroblasts	3.35496945491773	0.0580574980986774	0.194781132750007	0.993626089673493	0.0559591208338595	0.0556024424157143	0.475378729342036	0.231631743788032	0.353505236565034	0.0360881022614533	0.216096420727265	0.550084040339363	0.340723547302705	0.579238034256443	0.631222987033776	-0.0672129436194883	-0.223298816011589	0.334598454904779	0.37345041322314	0.299092705713259	0.279195113187208	0.0146213996934755	-0.207894161213597	0.472919881345434	0.201405028994038	0.00905574973996905	1.49300574867067	0.762048703664662	0.167652098202299	0.814698654420337	0.963249789914893	13.2030688507489	0.886011149368752	0.139894577847941	0.181608203945075	4.79157185826879	0.597256614641643	0.5	0.762048703664662	TRUE	0.616884866437749	GCA
248911	LAMN-(LGMA+MHNA+GCA)/3	LAMN	iCAFs	Macrophages	PLTP	ABCA1	0.452	-0.245	0.1035	0.428	1	0.636	1	0.0113492405426974	up	-0.152553630286058	PLTP_ABCA1	PLTP_ABCA1_iCAFs_Macrophages	0.190688758394464	0.438001762036791	0.0835220121773834	0.247728635120453	0.406686046511628	0.100747779224858	0.900388818556685	0.202118009648158	0.551253414102421	0.166587416406046	0.368556230986828	0.657455578677765	0.490415399391708	0.679125980470626	0.710761165359373	-0.0481530066661386	-0.196542884351586	0.357640136543299	0.340392561983471	0.319933524973051	0.295095220984549	0.0113492405426974	-0.152553630286058	0.483040921954484	0.169370206153338	0.00770238425419289	-0.423584768089759	0.413349541547324	0.146598825788462	0.143285603284471	0.315165135339551	6.35243616246593	0.590459128142154	0.431102826927689	0.52790377317008	8.06150291242503	0.808890519775265	1	0.483040921954484	TRUE	0.616884840118981	LGMA
248912	LAMN-(LGMA+MHNA+GCA)/3	LAMN	iCAFs	Macrophages	PLTP	ABCA1	0.452	-0.245	0.1035	0.428	1	0.636	1	0.00770238425419289	down	-0.423584768089759	PLTP_ABCA1	PLTP_ABCA1_iCAFs_Macrophages	0.190688758394464	0.438001762036791	0.0835220121773834	0.247728635120453	0.406686046511628	0.100747779224858	0.900388818556685	0.202118009648158	0.551253414102421	0.166587416406046	0.368556230986828	0.657455578677765	0.490415399391708	0.679125980470626	0.710761165359373	-0.0481530066661386	-0.196542884351586	0.357640136543299	0.340392561983471	0.319933524973051	0.295095220984549	0.0113492405426974	-0.152553630286058	0.483040921954484	0.169370206153338	0.00770238425419289	-0.423584768089759	0.413349541547324	0.146598825788462	0.143285603284471	0.315165135339551	6.35243616246593	0.590459128142154	0.431102826927689	0.52790377317008	8.06150291242503	0.808890519775265	1	0.483040921954484	TRUE	0.616884840118981	LGMA
248913	GCA-(LGMA+LAMN+MHNA)/3	GCA	Tregs	Endothelial	THBS2	ITGA3	-0.291	1.32	0.5145	0.813	1	0.0377	1	0.000976183551011006	up	-0.427195124907187	THBS2_ITGA3	THBS2_ITGA3_Tregs_Endothelial	0.0207523818272429	0.0837134827984571	0.00173725415912191	0.0225437928408225	0.0969463753723932	0.00218553900306385	0.298931809158155	0.391834343333059	0.345383076245607	-0.0261636512321262	-0.0899094544059319	0.34866736033296	0.171842484392508	0.357051384664639	0.372498799423723	1.87922941772835	1.42365864979421	0.864804168163852	0.926068990298239	0.920050305425799	0.95048059647862	0.000976183551011006	-0.427195124907187	0.432812677421913	0.067816758495958	0.0225818312611303	1.99259117866772	0.852941890979633	0.37806700973188	0.0203821470888069	0.0271077012678643	3.24976353173433	0.323893901381816	0.645243885519623	0.652601816502509	5.23364754486979	0.947804050858526	0	0.852941890979633	TRUE	0.616884600985373	GCA
248914	GCA-(LGMA+LAMN+MHNA)/3	GCA	Tregs	Endothelial	THBS2	ITGA3	-0.291	1.32	0.5145	0.813	1	0.0377	1	0.0225818312611303	down	1.99259117866772	THBS2_ITGA3	THBS2_ITGA3_Tregs_Endothelial	0.0207523818272429	0.0837134827984571	0.00173725415912191	0.0225437928408225	0.0969463753723932	0.00218553900306385	0.298931809158155	0.391834343333059	0.345383076245607	-0.0261636512321262	-0.0899094544059319	0.34866736033296	0.171842484392508	0.357051384664639	0.372498799423723	1.87922941772835	1.42365864979421	0.864804168163852	0.926068990298239	0.920050305425799	0.95048059647862	0.000976183551011006	-0.427195124907187	0.432812677421913	0.067816758495958	0.0225818312611303	1.99259117866772	0.852941890979633	0.37806700973188	0.0203821470888069	0.0271077012678643	3.24976353173433	0.323893901381816	0.645243885519623	0.652601816502509	5.23364754486979	0.947804050858526	0	0.852941890979633	TRUE	0.616884600985373	GCA
248915	GCA-(LGMA+LAMN+MHNA)/3	GCA	iCAFs	B.cells	TCTN1	TCTN3	0.361	-0.647	-0.143	0.603	0.926	0.147	0.852	0.0036297846594338	up	-0.373676327694313	TCTN1_TCTN3	TCTN1_TCTN3_iCAFs_B.cells	0.0663807617361641	0.0521128425542454	0.00345929018498759	0.0957671957671958	0.059882005899705	0.00573473178192942	0.154589017934036	0.0711544356316257	0.112871726782831	0.0793054503174054	0.219682687859849	0.626500720345766	0.345025612293901	0.626020489835121	0.63350408195934	-0.53874568441793	-0.832682665251824	0.225992633848365	0.797520661157025	0.141169601149838	0.0799721523535753	0.0036297846594338	-0.373676327694313	0.442600547376545	0.0937958253692778	0.0117158501993708	0.14917402918952	0.517555688327285	0.209033247794599	0.762433549452701	1.001	4.60491059771808	0.903635540330727	0.447104585966534	0.437488187197112	4.11818784515678	0.688684154405658	1	0.517555688327285	TRUE	0.616883668603126	LAMN
248916	GCA-(LGMA+LAMN+MHNA)/3	GCA	iCAFs	B.cells	TCTN1	TCTN3	0.361	-0.647	-0.143	0.603	0.926	0.147	0.852	0.0117158501993708	down	0.14917402918952	TCTN1_TCTN3	TCTN1_TCTN3_iCAFs_B.cells	0.0663807617361641	0.0521128425542454	0.00345929018498759	0.0957671957671958	0.059882005899705	0.00573473178192942	0.154589017934036	0.0711544356316257	0.112871726782831	0.0793054503174054	0.219682687859849	0.626500720345766	0.345025612293901	0.626020489835121	0.63350408195934	-0.53874568441793	-0.832682665251824	0.225992633848365	0.797520661157025	0.141169601149838	0.0799721523535753	0.0036297846594338	-0.373676327694313	0.442600547376545	0.0937958253692778	0.0117158501993708	0.14917402918952	0.517555688327285	0.209033247794599	0.762433549452701	1.001	4.60491059771808	0.903635540330727	0.447104585966534	0.437488187197112	4.11818784515678	0.688684154405658	1	0.517555688327285	TRUE	0.616883668603126	LAMN
248917	GCA-(LGMA+LAMN+MHNA)/3	GCA	Fibroblasts	Epithelial	THBS2	NOTCH3	0.261	1.31	0.7855	0.675	1	0.328	0.704	0.00291368356042943	up	-0.789983440518995	THBS2_NOTCH3	THBS2_NOTCH3_Fibroblasts_Epithelial	0.642383488257703	0.0184924446728248	0.0118792411153417	0.471663523989105	0.0164833690987124	0.00777460395631184	0.570070300444639	0.635265500900704	0.602667900672671	0.0445517152911025	0.170696227168975	0.588102289098767	0.287417960621098	0.590563470465824	0.602869377301105	0.6342052647377	0.484126156288321	0.86352407473949	0.620328781890047	0.825839920948617	0.782473948975925	0.00291368356042943	-0.789983440518995	0.366463561985999	0.08678511140777	0.00895321281950959	0.625810485937286	0.604273603108295	0.16605700970507	0.600968300529572	0.547227978149148	8.47418898719128	0.84298862975754	0.0743673528541653	0.0512476896718815	3.45459366600251	0.527113083194589	0	0.604273603108295	TRUE	0.616883665657831	GCA
248918	GCA-(LGMA+LAMN+MHNA)/3	GCA	Fibroblasts	Epithelial	THBS2	NOTCH3	0.261	1.31	0.7855	0.675	1	0.328	0.704	0.00895321281950959	down	0.625810485937286	THBS2_NOTCH3	THBS2_NOTCH3_Fibroblasts_Epithelial	0.642383488257703	0.0184924446728248	0.0118792411153417	0.471663523989105	0.0164833690987124	0.00777460395631184	0.570070300444639	0.635265500900704	0.602667900672671	0.0445517152911025	0.170696227168975	0.588102289098767	0.287417960621098	0.590563470465824	0.602869377301105	0.6342052647377	0.484126156288321	0.86352407473949	0.620328781890047	0.825839920948617	0.782473948975925	0.00291368356042943	-0.789983440518995	0.366463561985999	0.08678511140777	0.00895321281950959	0.625810485937286	0.604273603108295	0.16605700970507	0.600968300529572	0.547227978149148	8.47418898719128	0.84298862975754	0.0743673528541653	0.0512476896718815	3.45459366600251	0.527113083194589	0	0.604273603108295	TRUE	0.616883665657831	GCA
248919	LAMN-(LGMA+MHNA+GCA)/3	LAMN	Macrophages	iCAFs	C5	C5AR1	2.39	0.574	1.482	0.0678	1	0.702	1	0.0105697621384281	up	0.24602285286956	C5_C5AR1	C5_C5AR1_Macrophages_iCAFs	0.0502473306350422	0.0104201905586032	0.00052358676027828	0.0482558139534884	0.0150331572440148	0.000725437239100716	0.202118009648158	0.900388818556685	0.551253414102421	2.79336103165772	1.16877030613294	0.927785336961742	0.84394509364495	0.919281255002401	0.899951976948935	0.0882024976374918	0.153662887870195	0.71797520661157	0.280632411067194	0.648580668343514	0.602879087315846	0.0105697621384281	0.24602285286956	0.555935213068396	0.161739020921109	0.00426717788617319	0.0694801262821295	0.50305640069821	0.093159946029983	1.001	0.773093023255814	4.88931511115135	1.001	0.0104226162872413	0.0168351258627288	2.51683252988788	0.261623381652879	0	0.555935213068396	TRUE	0.616882617934604	LAMN
248920	LAMN-(LGMA+MHNA+GCA)/3	LAMN	Macrophages	iCAFs	C5	C5AR1	2.39	0.574	1.482	0.0678	1	0.702	1	0.00426717788617319	down	0.0694801262821295	C5_C5AR1	C5_C5AR1_Macrophages_iCAFs	0.0502473306350422	0.0104201905586032	0.00052358676027828	0.0482558139534884	0.0150331572440148	0.000725437239100716	0.202118009648158	0.900388818556685	0.551253414102421	2.79336103165772	1.16877030613294	0.927785336961742	0.84394509364495	0.919281255002401	0.899951976948935	0.0882024976374918	0.153662887870195	0.71797520661157	0.280632411067194	0.648580668343514	0.602879087315846	0.0105697621384281	0.24602285286956	0.555935213068396	0.161739020921109	0.00426717788617319	0.0694801262821295	0.50305640069821	0.093159946029983	1.001	0.773093023255814	4.88931511115135	1.001	0.0104226162872413	0.0168351258627288	2.51683252988788	0.261623381652879	0	0.555935213068396	TRUE	0.616882617934604	LAMN
248921	MHNA-(LGMA+LAMN+GCA)/3	MHNA	CD4..T.cells	Fibroblasts	S100A4	EGFR	-0.00339	-0.231	-0.117195	0.992	1	0.717	1	0.00291369636017729	up	2.37886127893528	S100A4_EGFR	S100A4_EGFR_CD4..T.cells_Fibroblasts	1.22410764363012	0.0932605055934482	0.114160897745749	0.767947335987003	0.0989387639051782	0.0759797601668287	0.415346021722053	0.310731215249496	0.363038618485774	-1.18254313973344e-05	-0.00348832784582135	0.473027052985433	0.0258924283656155	0.453097486793661	0.451696814470946	-0.0333750750407382	-0.1444808443322	0.363389328063241	0.26702299676608	0.341672655407833	0.328871721164211	0.00291369636017729	2.37886127893528	0.946002745145724	0.0867852367188066	0.00833978009275176	0.122843515234155	0.512765187657443	0.156514305653777	0.770086979895909	0.898032541707944	9.81251980494638	0.852846308154033	0.120942178473596	0.146875975357125	4.07256805810079	0.452178516355701	0.666666666666667	0.946002745145724	TRUE	0.616882429332856	LAMN
248922	MHNA-(LGMA+LAMN+GCA)/3	MHNA	CD4..T.cells	Fibroblasts	S100A4	EGFR	-0.00339	-0.231	-0.117195	0.992	1	0.717	1	0.00833978009275176	down	0.122843515234155	S100A4_EGFR	S100A4_EGFR_CD4..T.cells_Fibroblasts	1.22410764363012	0.0932605055934482	0.114160897745749	0.767947335987003	0.0989387639051782	0.0759797601668287	0.415346021722053	0.310731215249496	0.363038618485774	-1.18254313973344e-05	-0.00348832784582135	0.473027052985433	0.0258924283656155	0.453097486793661	0.451696814470946	-0.0333750750407382	-0.1444808443322	0.363389328063241	0.26702299676608	0.341672655407833	0.328871721164211	0.00291369636017729	2.37886127893528	0.946002745145724	0.0867852367188066	0.00833978009275176	0.122843515234155	0.512765187657443	0.156514305653777	0.770086979895909	0.898032541707944	9.81251980494638	0.852846308154033	0.120942178473596	0.146875975357125	4.07256805810079	0.452178516355701	0.666666666666667	0.946002745145724	TRUE	0.616882429332856	LAMN
248923	LGMA-(LAMN+MHNA+GCA)/3	LGMA	C1Qhi.monocytes	B.cells	ALCAM	NRP1	-0.00764	3.96	1.97618	0.985	0.999	0.00892	0.156	0.0647728530489772	up	-1.74410840397268	ALCAM_NRP1	ALCAM_NRP1_C1Qhi.monocytes_B.cells	0.454782195684594	0.0793621704420168	0.0360925021279154	0.438677200273771	0.0702023355790138	0.0307961640244815	0.475378729342036	0.35586775780378	0.415623243572908	-5.01471989982464e-05	-0.00656376950238827	0.471426284616616	0.0312349927965423	0.451216583960301	0.448635344965583	8.11655517667055	2.04963514562388	0.985379985627021	0.972376931369026	0.988097376931369	0.980057491915199	0.0647728530489772	-1.74410840397268	0.191966907556217	0.692393654368538	0.00180056072723762	0.415688012954025	0.566044503240301	0.0547886682535782	0.468776635764563	0.621034474932408	8.11040461063273	0.836060933421342	0.0798725662860857	0.0987241570546732	3.99209383044761	0.422997623066649	0.25	0.566044503240301	TRUE	0.616882293325546	LGMA
248924	LGMA-(LAMN+MHNA+GCA)/3	LGMA	C1Qhi.monocytes	B.cells	ALCAM	NRP1	-0.00764	3.96	1.97618	0.985	0.999	0.00892	0.156	0.00180056072723762	down	0.415688012954025	ALCAM_NRP1	ALCAM_NRP1_C1Qhi.monocytes_B.cells	0.454782195684594	0.0793621704420168	0.0360925021279154	0.438677200273771	0.0702023355790138	0.0307961640244815	0.475378729342036	0.35586775780378	0.415623243572908	-5.01471989982464e-05	-0.00656376950238827	0.471426284616616	0.0312349927965423	0.451216583960301	0.448635344965583	8.11655517667055	2.04963514562388	0.985379985627021	0.972376931369026	0.988097376931369	0.980057491915199	0.0647728530489772	-1.74410840397268	0.191966907556217	0.692393654368538	0.00180056072723762	0.415688012954025	0.566044503240301	0.0547886682535782	0.468776635764563	0.621034474932408	8.11040461063273	0.836060933421342	0.0798725662860857	0.0987241570546732	3.99209383044761	0.422997623066649	0.25	0.566044503240301	TRUE	0.616882293325546	LGMA
248925	LGMA-(LAMN+MHNA+GCA)/3	LGMA	SPP1..macrophages	CD4..T.cells	PECAM1	ITGAV	1.86	0.146	1.003	0.0314	0.548	0.512	1	0.0167879667865887	up	-0.369867810490607	PECAM1_ITGAV	PECAM1_ITGAV_SPP1..macrophages_CD4..T.cells	0.226212943797243	0.143589308418861	0.0324817601552408	0.245007505764737	0.161622204890189	0.0395986532963424	0.434443253362701	0.225262262027145	0.329852757694923	2.79571085458382	1.50307035192679	0.893969105170482	0.900172082599648	0.919401312630062	0.932887786137346	0.0424465856975287	0.290730039024169	0.546824469996407	0.450143729787999	0.600521020481495	0.692889867049946	0.0167879667865887	-0.369867810490607	0.443297074074661	0.222615975589917	0.00534791547677307	-0.233875709765647	0.447864681377767	0.109972154662394	0.148722249269853	0.292117848811433	6.5184076308987	0.607146015886067	0.155122082560157	0.192373798560507	5.56580741638363	0.429542453586775	0.75	0.447864681377767	TRUE	0.616879775459582	LGMA
248926	LGMA-(LAMN+MHNA+GCA)/3	LGMA	SPP1..macrophages	CD4..T.cells	PECAM1	ITGAV	1.86	0.146	1.003	0.0314	0.548	0.512	1	0.00534791547677307	down	-0.233875709765647	PECAM1_ITGAV	PECAM1_ITGAV_SPP1..macrophages_CD4..T.cells	0.226212943797243	0.143589308418861	0.0324817601552408	0.245007505764737	0.161622204890189	0.0395986532963424	0.434443253362701	0.225262262027145	0.329852757694923	2.79571085458382	1.50307035192679	0.893969105170482	0.900172082599648	0.919401312630062	0.932887786137346	0.0424465856975287	0.290730039024169	0.546824469996407	0.450143729787999	0.600521020481495	0.692889867049946	0.0167879667865887	-0.369867810490607	0.443297074074661	0.222615975589917	0.00534791547677307	-0.233875709765647	0.447864681377767	0.109972154662394	0.148722249269853	0.292117848811433	6.5184076308987	0.607146015886067	0.155122082560157	0.192373798560507	5.56580741638363	0.429542453586775	0.75	0.447864681377767	TRUE	0.616879775459582	LGMA
248927	GCA-(LGMA+LAMN+MHNA)/3	GCA	iCAFs	CD4..T.cells	CNTN1	MCAM	2.89	0.0755	1.48275	0.0509	0.559	0.806	1	-3.54041046013928e-05	up	-0.272083504946603	CNTN1_MCAM	CNTN1_MCAM_iCAFs_CD4..T.cells	0.10880266991992	0.0314548976424046	0.00342237684555143	0.112169312169312	0.0377847862926003	0.00423829348890543	0.154589017934036	0.3059809126524	0.230284965293218	3.73758560904677	1.29328221766324	0.949935969265247	0.867816551944934	0.938610533055867	0.913878661757644	0.00707170434371565	0.0936649581949093	0.50949964067553	0.185815666546892	0.526500179662235	0.554549946101329	-3.54041046013928e-05	-0.272083504946603	0.461180511597776	0.0579131964006741	0.0112554248416061	-1.27183769694352	0.259020756672168	0.201870762431157	1.001	1.001	5.47296474047334	1.001	0.0837972966146307	0.0992180109084145	3.60933976090447	0.466725368918259	0	0.461180511597776	TRUE	0.616879634439257	LAMN
248928	GCA-(LGMA+LAMN+MHNA)/3	GCA	iCAFs	CD4..T.cells	CNTN1	MCAM	2.89	0.0755	1.48275	0.0509	0.559	0.806	1	0.0112554248416061	down	-1.27183769694352	CNTN1_MCAM	CNTN1_MCAM_iCAFs_CD4..T.cells	0.10880266991992	0.0314548976424046	0.00342237684555143	0.112169312169312	0.0377847862926003	0.00423829348890543	0.154589017934036	0.3059809126524	0.230284965293218	3.73758560904677	1.29328221766324	0.949935969265247	0.867816551944934	0.938610533055867	0.913878661757644	0.00707170434371565	0.0936649581949093	0.50949964067553	0.185815666546892	0.526500179662235	0.554549946101329	-3.54041046013928e-05	-0.272083504946603	0.461180511597776	0.0579131964006741	0.0112554248416061	-1.27183769694352	0.259020756672168	0.201870762431157	1.001	1.001	5.47296474047334	1.001	0.0837972966146307	0.0992180109084145	3.60933976090447	0.466725368918259	0	0.461180511597776	TRUE	0.616879634439257	LAMN
248929	LAMN-(LGMA+MHNA+GCA)/3	LAMN	B.cells	SPP1..macrophages	CD82	ITGB2	-0.0769	-0.608	-0.34245	0.885	1	0.343	0.915	0.0102563849483508	up	0.391866710854729	CD82_ITGB2	CD82_ITGB2_B.cells_SPP1..macrophages	0.146028203902268	0.488744437267439	0.071370472341389	0.190243902439024	0.407936507936508	0.0776074332171893	0.176990542322262	0.117858340400099	0.14742444136118	-0.00408006248333722	-0.0530567293021746	0.439771090123259	0.114414919161197	0.417040179286057	0.403813830638707	-0.282541175013996	-0.464705879957229	0.236278296802012	0.605865971972691	0.195427596119296	0.168927416457061	0.0102563849483508	0.391866710854729	0.582608097923462	0.158671021382011	0.00800613053275105	-0.212316437566468	0.451787115557615	0.151323974474744	0.744644949158023	0.805629034336239	5.51622192094242	0.867526755008485	0.380772037171128	0.442425445706729	8.031309499494	0.818303233791608	1	0.582608097923462	TRUE	0.616878800678923	GCA
248930	LAMN-(LGMA+MHNA+GCA)/3	LAMN	B.cells	SPP1..macrophages	CD82	ITGB2	-0.0769	-0.608	-0.34245	0.885	1	0.343	0.915	0.00800613053275105	down	-0.212316437566468	CD82_ITGB2	CD82_ITGB2_B.cells_SPP1..macrophages	0.146028203902268	0.488744437267439	0.071370472341389	0.190243902439024	0.407936507936508	0.0776074332171893	0.176990542322262	0.117858340400099	0.14742444136118	-0.00408006248333722	-0.0530567293021746	0.439771090123259	0.114414919161197	0.417040179286057	0.403813830638707	-0.282541175013996	-0.464705879957229	0.236278296802012	0.605865971972691	0.195427596119296	0.168927416457061	0.0102563849483508	0.391866710854729	0.582608097923462	0.158671021382011	0.00800613053275105	-0.212316437566468	0.451787115557615	0.151323974474744	0.744644949158023	0.805629034336239	5.51622192094242	0.867526755008485	0.380772037171128	0.442425445706729	8.031309499494	0.818303233791608	1	0.582608097923462	TRUE	0.616878800678923	GCA
248931	LGMA-(LAMN+MHNA+GCA)/3	LGMA	CD4..T.cells	NK.cells	TNFSF12	CD163	-0.000155	4.51	2.2549225	0.999	1	0.000103	0.0831	0.0318008548240507	up	-1.26285319559022	TNFSF12_CD163	TNFSF12_CD163_CD4..T.cells_NK.cells	0.12921120614015	0.0393239618247358	0.00508109653758333	0.174410990170251	0.0372698932329305	0.00650027898229494	0.225262262027145	0.260586388381787	0.242924325204466	-6.73493249727422e-08	-0.000434511774017692	0.474147590843605	0.0206299023531295	0.454738274371698	0.454558187930207	17.9821041165797	3.98716277529483	0.991219008264463	0.997529644268775	0.998068630973769	0.997844053180022	0.0318008548240507	-1.26285319559022	0.279982028223085	0.369593914756781	0.0018992118049582	1.01194984373594	0.674526726739789	0.0563233076654729	0.541421820781924	0.563815637564393	5.50767380331398	0.766110773971387	0.0239843965594986	0.0395774797629465	3.80322925568816	0.368311406276104	0.25	0.674526726739789	TRUE	0.616878786744805	LGMA
248932	LGMA-(LAMN+MHNA+GCA)/3	LGMA	CD4..T.cells	NK.cells	TNFSF12	CD163	-0.000155	4.51	2.2549225	0.999	1	0.000103	0.0831	0.0018992118049582	down	1.01194984373594	TNFSF12_CD163	TNFSF12_CD163_CD4..T.cells_NK.cells	0.12921120614015	0.0393239618247358	0.00508109653758333	0.174410990170251	0.0372698932329305	0.00650027898229494	0.225262262027145	0.260586388381787	0.242924325204466	-6.73493249727422e-08	-0.000434511774017692	0.474147590843605	0.0206299023531295	0.454738274371698	0.454558187930207	17.9821041165797	3.98716277529483	0.991219008264463	0.997529644268775	0.998068630973769	0.997844053180022	0.0318008548240507	-1.26285319559022	0.279982028223085	0.369593914756781	0.0018992118049582	1.01194984373594	0.674526726739789	0.0563233076654729	0.541421820781924	0.563815637564393	5.50767380331398	0.766110773971387	0.0239843965594986	0.0395774797629465	3.80322925568816	0.368311406276104	0.25	0.674526726739789	TRUE	0.616878786744805	LGMA
248933	LAMN-(LGMA+MHNA+GCA)/3	LAMN	iCAFs	Epithelial	SHBG	SLC37A1	0.215	0.738	0.4765	0.823	1	0.502	1	0.000647874690842987	up	0.0807739314246744	SHBG_SLC37A1	SHBG_SLC37A1_iCAFs_Epithelial	0.00641766876459767	0.251638564950974	0.00161493295825405	0.00925873890075306	0.188803088803089	0.00174807850288349	0.900388818556685	0.224577196182587	0.562483007369636	0.018189035429362	0.0846001647877302	0.570313750600288	0.163858652153033	0.551744837522011	0.54045942052185	0.220880656746976	0.299296282854981	0.763946280991736	0.458677685950413	0.726733740567733	0.696819978440532	0.000647874690842987	0.0807739314246744	0.525713402462073	0.0646025761509417	0.00500076196627961	-0.259119516907645	0.443271893131092	0.104571752847324	0.16925977425407	0.16925977425407	1.95698337595914	0.580348526461357	1.001	0.968123709644109	6.71518363045708	1.001	0	0.525713402462073	TRUE	0.616878480763751	GCA
248934	LAMN-(LGMA+MHNA+GCA)/3	LAMN	iCAFs	Epithelial	SHBG	SLC37A1	0.215	0.738	0.4765	0.823	1	0.502	1	0.00500076196627961	down	-0.259119516907645	SHBG_SLC37A1	SHBG_SLC37A1_iCAFs_Epithelial	0.00641766876459767	0.251638564950974	0.00161493295825405	0.00925873890075306	0.188803088803089	0.00174807850288349	0.900388818556685	0.224577196182587	0.562483007369636	0.018189035429362	0.0846001647877302	0.570313750600288	0.163858652153033	0.551744837522011	0.54045942052185	0.220880656746976	0.299296282854981	0.763946280991736	0.458677685950413	0.726733740567733	0.696819978440532	0.000647874690842987	0.0807739314246744	0.525713402462073	0.0646025761509417	0.00500076196627961	-0.259119516907645	0.443271893131092	0.104571752847324	0.16925977425407	0.16925977425407	1.95698337595914	0.580348526461357	1.001	0.968123709644109	6.71518363045708	1.001	0	0.525713402462073	TRUE	0.616878480763751	GCA
248935	MHNA-(LGMA+LAMN+GCA)/3	MHNA	C1Qhi.monocytes	CD8..T.cells	CD82	ITGB2	0.97	-0.187	0.3915	0.222	0.494	0.476	0.98	0.00912841378622191	up	-0.108156468781855	CD82_ITGB2	CD82_ITGB2_C1Qhi.monocytes_CD8..T.cells	0.057922018726407	0.481066840138739	0.0278643625231695	0.0666324902335673	0.527406112179674	0.0351423826189358	0.176248705813806	0.223068359731449	0.199658532772628	0.634037614782881	0.653647025549361	0.785196894509364	0.672842964623019	0.798103089482952	0.808468064671042	-0.0602874998412678	-0.322393047279507	0.384072942867409	0.483830398850162	0.305470715055695	0.227115522817104	0.00912841378622191	-0.108156468781855	0.491160567121947	0.147628051073056	0.013216215698663	-0.580837449727476	0.384739424859248	0.232373287058868	0.286163453680537	0.270140428570005	4.58427416299587	0.692457244175779	0.374806267579054	0.571702728507939	7.59055569898746	0.773450086682456	0.666666666666667	0.491160567121947	TRUE	0.616877807953814	MHNA
248936	MHNA-(LGMA+LAMN+GCA)/3	MHNA	C1Qhi.monocytes	CD8..T.cells	CD82	ITGB2	0.97	-0.187	0.3915	0.222	0.494	0.476	0.98	0.013216215698663	down	-0.580837449727476	CD82_ITGB2	CD82_ITGB2_C1Qhi.monocytes_CD8..T.cells	0.057922018726407	0.481066840138739	0.0278643625231695	0.0666324902335673	0.527406112179674	0.0351423826189358	0.176248705813806	0.223068359731449	0.199658532772628	0.634037614782881	0.653647025549361	0.785196894509364	0.672842964623019	0.798103089482952	0.808468064671042	-0.0602874998412678	-0.322393047279507	0.384072942867409	0.483830398850162	0.305470715055695	0.227115522817104	0.00912841378622191	-0.108156468781855	0.491160567121947	0.147628051073056	0.013216215698663	-0.580837449727476	0.384739424859248	0.232373287058868	0.286163453680537	0.270140428570005	4.58427416299587	0.692457244175779	0.374806267579054	0.571702728507939	7.59055569898746	0.773450086682456	0.666666666666667	0.491160567121947	TRUE	0.616877807953814	MHNA
248937	LGMA-(LAMN+MHNA+GCA)/3	LGMA	Epithelial	B.cells	SEMA4A	PLXNB2	1.65	0.812	1.231	0.0625	0.833	0.362	0.78	0.103408733701412	up	0.569411859238922	SEMA4A_PLXNB2	SEMA4A_PLXNB2_Epithelial_B.cells	0.181869906524749	0.0233698543992117	0.00425027323508162	0.185331942265186	0.0244043233535483	0.00452290064678074	0.261235324397914	0.35586775780378	0.308551541100847	1.98679797138228	1.20411998265592	0.874119577397151	0.851128541700016	0.895149671842484	0.904294061149352	0.358328640727069	0.441291429466834	0.779823931009702	0.587405677326626	0.770661157024793	0.764777218828602	0.103408733701412	0.569411859238922	0.615078723459909	1.001	0.000558518313255995	-0.454193203396686	0.407780727733464	0.0354671637775728	0.230144238227803	0.326254072708752	6.1582873004516	0.580904739340669	0.0863758470838449	0.0681101079430976	2.94746448236786	0.410324147122445	0.25	0.615078723459909	TRUE	0.616875455293714	GCA
248938	LGMA-(LAMN+MHNA+GCA)/3	LGMA	Epithelial	B.cells	SEMA4A	PLXNB2	1.65	0.812	1.231	0.0625	0.833	0.362	0.78	0.000558518313255995	down	-0.454193203396686	SEMA4A_PLXNB2	SEMA4A_PLXNB2_Epithelial_B.cells	0.181869906524749	0.0233698543992117	0.00425027323508162	0.185331942265186	0.0244043233535483	0.00452290064678074	0.261235324397914	0.35586775780378	0.308551541100847	1.98679797138228	1.20411998265592	0.874119577397151	0.851128541700016	0.895149671842484	0.904294061149352	0.358328640727069	0.441291429466834	0.779823931009702	0.587405677326626	0.770661157024793	0.764777218828602	0.103408733701412	0.569411859238922	0.615078723459909	1.001	0.000558518313255995	-0.454193203396686	0.407780727733464	0.0354671637775728	0.230144238227803	0.326254072708752	6.1582873004516	0.580904739340669	0.0863758470838449	0.0681101079430976	2.94746448236786	0.410324147122445	0.25	0.615078723459909	TRUE	0.616875455293714	GCA
248939	GCA-(LGMA+LAMN+MHNA)/3	GCA	B.cells	SPP1..macrophages	COL19A1	ITGB1	0.411	-0.618	-0.1035	0.413	0.909	0.437	0.747	0.00205526247957488	up	0.226335804310675	COL19A1_ITGB1	COL19A1_ITGB1_B.cells_SPP1..macrophages	0.50584726042729	0.250303148535536	0.126615161963026	0.434808259587021	0.211111111111111	0.0917928548017043	0.0711544356316257	0.0480350794940855	0.0595947575628556	0.157844528769219	0.384049948343599	0.644289258844245	0.503121498319193	0.674603809828718	0.717504402113014	-0.222182471952279	-0.359518563029578	0.232685052102048	0.519425979159181	0.214067553000359	0.210474308300395	0.00205526247957488	0.226335804310675	0.552334716025863	0.0783810680893518	0.00784946906383234	0.217243997876345	0.529940149608336	0.148886911747371	1.001	1.001	7.64121931750868	0.986072617918072	0.0627574648571054	0.0322265115538763	6.68687550617088	0.451930533594268	1	0.552334716025863	TRUE	0.616875341494192	LGMA
248940	GCA-(LGMA+LAMN+MHNA)/3	GCA	B.cells	SPP1..macrophages	COL19A1	ITGB1	0.411	-0.618	-0.1035	0.413	0.909	0.437	0.747	0.00784946906383234	down	0.217243997876345	COL19A1_ITGB1	COL19A1_ITGB1_B.cells_SPP1..macrophages	0.50584726042729	0.250303148535536	0.126615161963026	0.434808259587021	0.211111111111111	0.0917928548017043	0.0711544356316257	0.0480350794940855	0.0595947575628556	0.157844528769219	0.384049948343599	0.644289258844245	0.503121498319193	0.674603809828718	0.717504402113014	-0.222182471952279	-0.359518563029578	0.232685052102048	0.519425979159181	0.214067553000359	0.210474308300395	0.00205526247957488	0.226335804310675	0.552334716025863	0.0783810680893518	0.00784946906383234	0.217243997876345	0.529940149608336	0.148886911747371	1.001	1.001	7.64121931750868	0.986072617918072	0.0627574648571054	0.0322265115538763	6.68687550617088	0.451930533594268	1	0.552334716025863	TRUE	0.616875341494192	LGMA
248941	LAMN-(LGMA+MHNA+GCA)/3	LAMN	iCAFs	iCAFs	CD9	CLDN1	-0.492	1.12	0.314	0.303	1	0.0881	1	0.00761769440555778	up	-0.731051910127527	CD9_CLDN1	CD9_CLDN1_iCAFs_iCAFs	0.146903633937511	0.136198028586389	0.0200079853344657	0.181713873590349	0.169500018732906	0.0308005049775931	0.900388818556685	0.900388818556685	0.900388818556685	-0.255130226776866	-0.518557371497695	0.28473667360333	0.598207139426925	0.217944613414439	0.169981591163759	1.18162698257851	1.05502409158795	0.837630255120374	0.865477901545095	0.884791591807402	0.915783327344592	0.00761769440555778	-0.731051910127527	0.377241348216971	0.132837930699455	0.00324320564373925	-0.588996575702859	0.383254976112191	0.0772307925302497	0.109259574313619	0.21053100674426	6.18506262346675	0.529809976970143	0.49492004286737	0.576652593432944	5.89125523258948	0.875681650600471	1	0.383254976112191	TRUE	0.616875004963424	LAMN
248942	LAMN-(LGMA+MHNA+GCA)/3	LAMN	iCAFs	iCAFs	CD9	CLDN1	-0.492	1.12	0.314	0.303	1	0.0881	1	0.00324320564373925	down	-0.588996575702859	CD9_CLDN1	CD9_CLDN1_iCAFs_iCAFs	0.146903633937511	0.136198028586389	0.0200079853344657	0.181713873590349	0.169500018732906	0.0308005049775931	0.900388818556685	0.900388818556685	0.900388818556685	-0.255130226776866	-0.518557371497695	0.28473667360333	0.598207139426925	0.217944613414439	0.169981591163759	1.18162698257851	1.05502409158795	0.837630255120374	0.865477901545095	0.884791591807402	0.915783327344592	0.00761769440555778	-0.731051910127527	0.377241348216971	0.132837930699455	0.00324320564373925	-0.588996575702859	0.383254976112191	0.0772307925302497	0.109259574313619	0.21053100674426	6.18506262346675	0.529809976970143	0.49492004286737	0.576652593432944	5.89125523258948	0.875681650600471	1	0.383254976112191	TRUE	0.616875004963424	LAMN
248943	MHNA-(LGMA+LAMN+GCA)/3	MHNA	iCAFs	Epithelial	IL6	IL6ST	3.35	0.265	1.8075	1.86e-05	0.00529	0.854	1	0.00523820251119499	up	-0.119840339534826	IL6_IL6ST	IL6_IL6ST_iCAFs_Epithelial	0.162760808394654	0.104642379511883	0.0170316782816942	NA	0.0888590449954086	NA	0.001	0.197703809143393	0.0993519045716963	15.84713163687	4.73048705578208	0.965983672162638	0.995878021450296	0.993036657595646	0.996718424843925	0.0181636642674137	0.068542129310995	0.602429931728351	0.14150646784046	0.559647862019404	0.532181997844053	0.00523820251119499	-0.119840339534826	0.489023743922391	0.109542425262726	0.00180951694826016	0.902589207885837	0.654629956012775	0.0549279933383153	0.541358968141349	NA	4.18469263373643	0.568881886101689	0.0706242490483015	0.0554903634727836	5.45820423351939	0.45397637926218	0.333333333333333	0.654629956012775	TRUE	0.616874891151417	MHNA
248944	MHNA-(LGMA+LAMN+GCA)/3	MHNA	iCAFs	Epithelial	IL6	IL6ST	3.35	0.265	1.8075	1.86e-05	0.00529	0.854	1	0.00180951694826016	down	0.902589207885837	IL6_IL6ST	IL6_IL6ST_iCAFs_Epithelial	0.162760808394654	0.104642379511883	0.0170316782816942	NA	0.0888590449954086	NA	0.001	0.197703809143393	0.0993519045716963	15.84713163687	4.73048705578208	0.965983672162638	0.995878021450296	0.993036657595646	0.996718424843925	0.0181636642674137	0.068542129310995	0.602429931728351	0.14150646784046	0.559647862019404	0.532181997844053	0.00523820251119499	-0.119840339534826	0.489023743922391	0.109542425262726	0.00180951694826016	0.902589207885837	0.654629956012775	0.0549279933383153	0.541358968141349	NA	4.18469263373643	0.568881886101689	0.0706242490483015	0.0554903634727836	5.45820423351939	0.45397637926218	0.333333333333333	0.654629956012775	TRUE	0.616874891151417	MHNA
248945	MHNA-(LGMA+LAMN+GCA)/3	MHNA	Macrophages	B.cells	PLA2G2A	ITGA4	1.68	0.337	1.0085	0.0926	0.708	0.363	1	0.00935480124584857	up	0.636139222374215	PLA2G2A_ITGA4	PLA2G2A_ITGA4_Macrophages_B.cells	0.0534083985908846	0.323711256432369	0.017288899811896	0.0282485875706215	0.369545626247909	0.0104391419844042	0.0345408446629282	0.714769094866929	0.374654969764929	1.73609354237435	1.03338901331807	0.876600768368817	0.8111293420842	0.884304466143749	0.882383544101169	0.14831146736283	0.440093374963888	0.633376751706791	0.586552281710384	0.691430111390586	0.764170858785483	0.00935480124584857	0.636139222374215	0.627282262903928	0.149844410922415	0.0145570331064771	0.0730215973826334	0.503700726126417	0.253231358615005	0.0632277374798975	0.0495728215780069	2.40694126871454	0.236849561920994	0.396124188475068	0.596941906298627	7.06421712873531	0.78373515665583	0.333333333333333	0.627282262903928	TRUE	0.6168726562961	GCA
248946	MHNA-(LGMA+LAMN+GCA)/3	MHNA	Macrophages	B.cells	PLA2G2A	ITGA4	1.68	0.337	1.0085	0.0926	0.708	0.363	1	0.0145570331064771	down	0.0730215973826334	PLA2G2A_ITGA4	PLA2G2A_ITGA4_Macrophages_B.cells	0.0534083985908846	0.323711256432369	0.017288899811896	0.0282485875706215	0.369545626247909	0.0104391419844042	0.0345408446629282	0.714769094866929	0.374654969764929	1.73609354237435	1.03338901331807	0.876600768368817	0.8111293420842	0.884304466143749	0.882383544101169	0.14831146736283	0.440093374963888	0.633376751706791	0.586552281710384	0.691430111390586	0.764170858785483	0.00935480124584857	0.636139222374215	0.627282262903928	0.149844410922415	0.0145570331064771	0.0730215973826334	0.503700726126417	0.253231358615005	0.0632277374798975	0.0495728215780069	2.40694126871454	0.236849561920994	0.396124188475068	0.596941906298627	7.06421712873531	0.78373515665583	0.333333333333333	0.627282262903928	TRUE	0.6168726562961	GCA
248947	LGMA-(LAMN+MHNA+GCA)/3	LGMA	Fibroblasts	iCAFs	ITGA4	VCAM1	-0.337	0.259	-0.039	0.515	1	0.606	1	0.00584541165209643	up	0.0781842405960516	ITGA4_VCAM1	ITGA4_VCAM1_Fibroblasts_iCAFs	0.106088529330473	0.173055157989524	0.0183591672041613	0.112193971270793	0.223372395104046	0.0250610360789915	0.231631743788032	0.262803994133876	0.247217868960954	-0.0971209638131186	-0.288192770958809	0.331379061949736	0.417780534656635	0.283896270209701	0.253861853689771	0.0563395903409319	0.217527375833714	0.599330758174632	0.366263923823212	0.619834710743802	0.648805246137262	0.00584541165209643	0.0781842405960516	0.525239782755104	0.115487074150421	0.0104955269211125	1.08863021415227	0.688477740626792	0.190049611311964	0.13049238936019	0.180476804058162	5.49550140865029	0.609917036044207	0.521755218193143	0.665923041591632	6.00611459501556	0.802716289229563	0.75	0.688477740626792	TRUE	0.616872641068411	LAMN
248948	LGMA-(LAMN+MHNA+GCA)/3	LGMA	Fibroblasts	iCAFs	ITGA4	VCAM1	-0.337	0.259	-0.039	0.515	1	0.606	1	0.0104955269211125	down	1.08863021415227	ITGA4_VCAM1	ITGA4_VCAM1_Fibroblasts_iCAFs	0.106088529330473	0.173055157989524	0.0183591672041613	0.112193971270793	0.223372395104046	0.0250610360789915	0.231631743788032	0.262803994133876	0.247217868960954	-0.0971209638131186	-0.288192770958809	0.331379061949736	0.417780534656635	0.283896270209701	0.253861853689771	0.0563395903409319	0.217527375833714	0.599330758174632	0.366263923823212	0.619834710743802	0.648805246137262	0.00584541165209643	0.0781842405960516	0.525239782755104	0.115487074150421	0.0104955269211125	1.08863021415227	0.688477740626792	0.190049611311964	0.13049238936019	0.180476804058162	5.49550140865029	0.609917036044207	0.521755218193143	0.665923041591632	6.00611459501556	0.802716289229563	0.75	0.688477740626792	TRUE	0.616872641068411	LAMN
248949	LGMA-(LAMN+MHNA+GCA)/3	LGMA	iCAFs	C1Qhi.monocytes	SLPI	CD4	-0.244	0.722	0.239	0.74	1	0.0499	0.787	0.0427774767211526	up	-0.133993758185415	SLPI_CD4	SLPI_CD4_iCAFs_C1Qhi.monocytes	0.159076957387967	0.576624532218361	0.0917276761405567	0.0963459111394891	0.658706722503487	0.0634636993533051	0.262803994133876	0.475378729342036	0.369091361737956	-0.0319074603856418	-0.130768280269024	0.366375860412998	0.231991355850808	0.347686889707059	0.342524411717624	0.939971406059912	1.30189945437661	0.759724218469278	0.910326086956522	0.863546532518864	0.941227991376213	0.0427774767211526	-0.133993758185415	0.486435273546003	0.477056333807943	0.00330994286811208	-0.941954074265305	0.319038867905734	0.078268972519049	0.211125216694894	0.16495263459348	4.95653405659344	0.575431149006289	1.001	1.001	8.16560114064784	1.001	0.25	0.486435273546003	TRUE	0.616871393370973	LGMA
248950	LGMA-(LAMN+MHNA+GCA)/3	LGMA	iCAFs	C1Qhi.monocytes	SLPI	CD4	-0.244	0.722	0.239	0.74	1	0.0499	0.787	0.00330994286811208	down	-0.941954074265305	SLPI_CD4	SLPI_CD4_iCAFs_C1Qhi.monocytes	0.159076957387967	0.576624532218361	0.0917276761405567	0.0963459111394891	0.658706722503487	0.0634636993533051	0.262803994133876	0.475378729342036	0.369091361737956	-0.0319074603856418	-0.130768280269024	0.366375860412998	0.231991355850808	0.347686889707059	0.342524411717624	0.939971406059912	1.30189945437661	0.759724218469278	0.910326086956522	0.863546532518864	0.941227991376213	0.0427774767211526	-0.133993758185415	0.486435273546003	0.477056333807943	0.00330994286811208	-0.941954074265305	0.319038867905734	0.078268972519049	0.211125216694894	0.16495263459348	4.95653405659344	0.575431149006289	1.001	1.001	8.16560114064784	1.001	0.25	0.486435273546003	TRUE	0.616871393370973	LGMA
248951	LGMA-(LAMN+MHNA+GCA)/3	LGMA	Fibroblasts	Tregs	CD40	CD40LG	0.226	0.29	0.258	0.723	1	0.491	1	0.011746492254945	up	-0.924872950810553	CD40_CD40LG	CD40_CD40LG_Fibroblasts_Tregs	0.0273383600054506	0.154892264120376	0.00423450047858219	0.0325593117129263	0.135098956988266	0.00439872905267219	0.231631743788032	0.204322685818432	0.217977214803232	0.031834744811436	0.140861702705469	0.574135585080839	0.245437810148871	0.573515287337922	0.581699215623499	0.0895863672843391	0.308918507877032	0.612985088034495	0.468199784405318	0.649748472871003	0.701423823212361	0.011746492254945	-0.924872950810553	0.341794080350859	0.173259347126811	0.00200866873905087	-0.130701531281441	0.466635905212474	0.058026045525464	0.115310481272372	0.112198938854342	3.6023585515756	0.565032932085096	1.001	0.800918432604357	6.28966510303796	1.001	0.25	0.466635905212474	TRUE	0.616871035140576	LGMA
248952	LGMA-(LAMN+MHNA+GCA)/3	LGMA	Fibroblasts	Tregs	CD40	CD40LG	0.226	0.29	0.258	0.723	1	0.491	1	0.00200866873905087	down	-0.130701531281441	CD40_CD40LG	CD40_CD40LG_Fibroblasts_Tregs	0.0273383600054506	0.154892264120376	0.00423450047858219	0.0325593117129263	0.135098956988266	0.00439872905267219	0.231631743788032	0.204322685818432	0.217977214803232	0.031834744811436	0.140861702705469	0.574135585080839	0.245437810148871	0.573515287337922	0.581699215623499	0.0895863672843391	0.308918507877032	0.612985088034495	0.468199784405318	0.649748472871003	0.701423823212361	0.011746492254945	-0.924872950810553	0.341794080350859	0.173259347126811	0.00200866873905087	-0.130701531281441	0.466635905212474	0.058026045525464	0.115310481272372	0.112198938854342	3.6023585515756	0.565032932085096	1.001	0.800918432604357	6.28966510303796	1.001	0.25	0.466635905212474	TRUE	0.616871035140576	LGMA
248953	GCA-(LGMA+LAMN+MHNA)/3	GCA	iCAFs	Epithelial	WNT9A	LRP5	-2.03	0.832	-0.599	0.0142	0.418	0.4	0.752	0.00703103936336349	up	0.802027025152787	WNT9A_LRP5	WNT9A_LRP5_iCAFs_Epithelial	0.0441279179034403	0.0797695082981433	0.00352006231337827	0.0497354497354497	0.112969420600858	0.00561858493993687	0.154589017934036	0.635265500900704	0.39492725941737	-3.75085466090239	-1.84771165561694	0.0908035857211461	0.932827757323515	0.0410997278693773	0.0205098447254682	0.331086087215135	0.397940008672038	0.784090909090909	0.552326625943227	0.76302551203737	0.747125404240029	0.00703103936336349	0.802027025152787	0.657620916334384	0.127094508854944	0.0086109535018915	0.514526098359133	0.584026830328247	0.160732743107673	0.431776839825134	0.459624594537533	4.17900945283225	0.776481201547943	0.428481133780585	0.521925391383124	5.61063070968487	0.887422376218466	0.5	0.657620916334384	TRUE	0.616870793816285	LGMA
248954	GCA-(LGMA+LAMN+MHNA)/3	GCA	iCAFs	Epithelial	WNT9A	LRP5	-2.03	0.832	-0.599	0.0142	0.418	0.4	0.752	0.0086109535018915	down	0.514526098359133	WNT9A_LRP5	WNT9A_LRP5_iCAFs_Epithelial	0.0441279179034403	0.0797695082981433	0.00352006231337827	0.0497354497354497	0.112969420600858	0.00561858493993687	0.154589017934036	0.635265500900704	0.39492725941737	-3.75085466090239	-1.84771165561694	0.0908035857211461	0.932827757323515	0.0410997278693773	0.0205098447254682	0.331086087215135	0.397940008672038	0.784090909090909	0.552326625943227	0.76302551203737	0.747125404240029	0.00703103936336349	0.802027025152787	0.657620916334384	0.127094508854944	0.0086109535018915	0.514526098359133	0.584026830328247	0.160732743107673	0.431776839825134	0.459624594537533	4.17900945283225	0.776481201547943	0.428481133780585	0.521925391383124	5.61063070968487	0.887422376218466	0.5	0.657620916334384	TRUE	0.616870793816285	LGMA
248955	LGMA-(LAMN+MHNA+GCA)/3	LGMA	Tregs	Epithelial	COL4A1	ITGA1	2.42	0.918	1.669	0.0794	1	0.273	1	0.00722142661354454	up	0.292667172037931	COL4A1_ITGA1	COL4A1_ITGA1_Tregs_Epithelial	0.041533359540179	0.111170248843969	0.00461727391540772	0.0441492577935925	0.111117141627527	0.00490573933100083	0.204322685818432	0.261235324397914	0.232779005108173	2.66243438412643	1.1001794975729	0.929286057307508	0.827457179446134	0.916519929566192	0.891367856571154	0.517602690016586	0.563837352959244	0.802663492633848	0.673733381243263	0.80695292849443	0.810725835429393	0.00722142661354454	0.292667172037931	0.564465833222777	0.12895842242077	0.00208739223590934	0.652045897008182	0.609046801023147	0.0592506867935844	0.0329715377004106	0.0567092637075914	2.74757779610444	0.270222307776037	0.304725211868687	0.28403422867389	5.12603011741558	0.67148987794132	0.25	0.609046801023147	TRUE	0.616869201402083	LGMA
248956	LGMA-(LAMN+MHNA+GCA)/3	LGMA	Tregs	Epithelial	COL4A1	ITGA1	2.42	0.918	1.669	0.0794	1	0.273	1	0.00208739223590934	down	0.652045897008182	COL4A1_ITGA1	COL4A1_ITGA1_Tregs_Epithelial	0.041533359540179	0.111170248843969	0.00461727391540772	0.0441492577935925	0.111117141627527	0.00490573933100083	0.204322685818432	0.261235324397914	0.232779005108173	2.66243438412643	1.1001794975729	0.929286057307508	0.827457179446134	0.916519929566192	0.891367856571154	0.517602690016586	0.563837352959244	0.802663492633848	0.673733381243263	0.80695292849443	0.810725835429393	0.00722142661354454	0.292667172037931	0.564465833222777	0.12895842242077	0.00208739223590934	0.652045897008182	0.609046801023147	0.0592506867935844	0.0329715377004106	0.0567092637075914	2.74757779610444	0.270222307776037	0.304725211868687	0.28403422867389	5.12603011741558	0.67148987794132	0.25	0.609046801023147	TRUE	0.616869201402083	LGMA
248957	LGMA-(LAMN+MHNA+GCA)/3	LGMA	Tregs	Fibroblasts	LGALS1	PTPRC	1.27	-0.0371	0.61645	0.00174	0.569	0.936	1	0.0155026875973621	up	0.019860396567343	LGALS1_PTPRC	LGALS1_PTPRC_Tregs_Fibroblasts	0.293234381461087	0.500559581434803	0.146781279246455	0.269097343036631	0.388593611990412	0.104569508507627	0.204322685818432	0.231631743788032	0.217977214803232	3.5045024546811	2.7594507517174	0.83081879302065	0.973927485192893	0.934608612133824	0.979810308948295	-0.0010656660118163	-0.0287241512618947	0.456297161336687	0.0694394538268056	0.437297879985627	0.428494430470715	0.0155026875973621	0.019860396567343	0.514573134206622	0.210032941198719	0.0063278072606594	0.119709051058059	0.512194911940051	0.125215582161514	0.0997878945990305	0.214568372520136	6.79904229015158	0.284943164075106	0.2300713253905	0.38801578206244	8.36033536710186	0.745553518717816	1	0.514573134206622	TRUE	0.616869120706858	LAMN
248958	LGMA-(LAMN+MHNA+GCA)/3	LGMA	Tregs	Fibroblasts	LGALS1	PTPRC	1.27	-0.0371	0.61645	0.00174	0.569	0.936	1	0.0063278072606594	down	0.119709051058059	LGALS1_PTPRC	LGALS1_PTPRC_Tregs_Fibroblasts	0.293234381461087	0.500559581434803	0.146781279246455	0.269097343036631	0.388593611990412	0.104569508507627	0.204322685818432	0.231631743788032	0.217977214803232	3.5045024546811	2.7594507517174	0.83081879302065	0.973927485192893	0.934608612133824	0.979810308948295	-0.0010656660118163	-0.0287241512618947	0.456297161336687	0.0694394538268056	0.437297879985627	0.428494430470715	0.0155026875973621	0.019860396567343	0.514573134206622	0.210032941198719	0.0063278072606594	0.119709051058059	0.512194911940051	0.125215582161514	0.0997878945990305	0.214568372520136	6.79904229015158	0.284943164075106	0.2300713253905	0.38801578206244	8.36033536710186	0.745553518717816	1	0.514573134206622	TRUE	0.616869120706858	LAMN
248959	LGMA-(LAMN+MHNA+GCA)/3	LGMA	Endothelial	Endothelial	SERPINE1	F12	0.744	1.32	1.032	0.0895	1	0.547	1	0.0182794937808332	up	0.17461765438721	SERPINE1_F12	SERPINE1_F12_Endothelial_Endothelial	0.873249188814078	0.0131910352257223	0.0115190608104799	0.528100135930739	0.0189029757833632	0.00998266408068956	0.623093931583111	0.623093931583111	0.623093931583111	0.779843661724961	1.04817696468409	0.740315351368657	0.815591483912278	0.817272290699536	0.884784696654394	0.345856729239871	0.262012673666569	0.864804168163852	0.417894358605821	0.767337405677327	0.675709665828243	0.0182794937808332	0.17461765438721	0.542876160301384	0.237218200243746	0.00227938559503608	-0.418715117363619	0.414235512292332	0.0622373807309023	0.408847091023548	0.60107431911439	9.67579106679188	0.801338862495103	0.205553706921156	0.318104091831823	1.69564460815685	0.34074839285336	0.25	0.542876160301384	TRUE	0.616867337574076	LGMA
248960	LGMA-(LAMN+MHNA+GCA)/3	LGMA	Endothelial	Endothelial	SERPINE1	F12	0.744	1.32	1.032	0.0895	1	0.547	1	0.00227938559503608	down	-0.418715117363619	SERPINE1_F12	SERPINE1_F12_Endothelial_Endothelial	0.873249188814078	0.0131910352257223	0.0115190608104799	0.528100135930739	0.0189029757833632	0.00998266408068956	0.623093931583111	0.623093931583111	0.623093931583111	0.779843661724961	1.04817696468409	0.740315351368657	0.815591483912278	0.817272290699536	0.884784696654394	0.345856729239871	0.262012673666569	0.864804168163852	0.417894358605821	0.767337405677327	0.675709665828243	0.0182794937808332	0.17461765438721	0.542876160301384	0.237218200243746	0.00227938559503608	-0.418715117363619	0.414235512292332	0.0622373807309023	0.408847091023548	0.60107431911439	9.67579106679188	0.801338862495103	0.205553706921156	0.318104091831823	1.69564460815685	0.34074839285336	0.25	0.542876160301384	TRUE	0.616867337574076	LGMA
248961	LGMA-(LAMN+MHNA+GCA)/3	LGMA	Macrophages	Tregs	FN1	NT5E	0.364	2.36	1.362	0.362	1	0.21	1	0.0200737064651771	up	1.38852192257328	FN1_NT5E	FN1_NT5E_Macrophages_Tregs	0.561738215525997	0.0142232399145031	0.00798973740857111	0.325954170687658	0.0150012835322808	0.00488973093301502	1.001	0.204322685818432	0.602661342909216	0.160630080325928	0.441291429466834	0.627601248599328	0.548763406435089	0.675964462942212	0.741615975668321	1.59956246442795	0.677780705266081	0.94394538268056	0.733201581027668	0.907833273445922	0.843918433345311	0.0200737064651771	1.38852192257328	0.764882964137394	0.254783753394737	0.00151987449386399	-0.447796831665133	0.408944465863169	0.0504222470642275	0.314899321956203	0.368236997672684	8.54358987934796	0.698037832960158	0.0810857842855324	0.0614250767474454	1.35506508712615	0.22630502012338	0.25	0.764882964137394	TRUE	0.616866606794126	LGMA
248962	LGMA-(LAMN+MHNA+GCA)/3	LGMA	Macrophages	Tregs	FN1	NT5E	0.364	2.36	1.362	0.362	1	0.21	1	0.00151987449386399	down	-0.447796831665133	FN1_NT5E	FN1_NT5E_Macrophages_Tregs	0.561738215525997	0.0142232399145031	0.00798973740857111	0.325954170687658	0.0150012835322808	0.00488973093301502	1.001	0.204322685818432	0.602661342909216	0.160630080325928	0.441291429466834	0.627601248599328	0.548763406435089	0.675964462942212	0.741615975668321	1.59956246442795	0.677780705266081	0.94394538268056	0.733201581027668	0.907833273445922	0.843918433345311	0.0200737064651771	1.38852192257328	0.764882964137394	0.254783753394737	0.00151987449386399	-0.447796831665133	0.408944465863169	0.0504222470642275	0.314899321956203	0.368236997672684	8.54358987934796	0.698037832960158	0.0810857842855324	0.0614250767474454	1.35506508712615	0.22630502012338	0.25	0.764882964137394	TRUE	0.616866606794126	LGMA
248963	LGMA-(LAMN+MHNA+GCA)/3	LGMA	NK.cells	Fibroblasts	AREG	EGFR	0.526	-0.272	0.127	0.0493	0.981	0.547	1	0.0134783266976962	up	-0.503302827912547	AREG_EGFR	AREG_EGFR_NK.cells_Fibroblasts	0.268431880337186	0.176304221044192	0.0473256735662755	0.222834361015283	0.17914629283888	0.0399199496930085	0.260586388381787	0.231631743788032	0.246109066084909	0.687562520460177	1.30715308072277	0.681206979350088	0.870177685288939	0.805306547142629	0.915359372498799	-0.0712674472373068	-0.262012673666569	0.346141753503414	0.417894358605821	0.295679123248293	0.257837765001797	0.0134783266976962	-0.503302827912547	0.41889359967061	0.190214209957906	0.005071617653936	-0.512680030300096	0.397139796685453	0.105674000621468	0.221987039277239	0.331891833762437	7.25378230752039	0.684111344563993	0.227744560428551	0.265134492568862	6.21463021828757	0.689486380481478	1	0.41889359967061	TRUE	0.616866229071478	GCA
248964	LGMA-(LAMN+MHNA+GCA)/3	LGMA	NK.cells	Fibroblasts	AREG	EGFR	0.526	-0.272	0.127	0.0493	0.981	0.547	1	0.005071617653936	down	-0.512680030300096	AREG_EGFR	AREG_EGFR_NK.cells_Fibroblasts	0.268431880337186	0.176304221044192	0.0473256735662755	0.222834361015283	0.17914629283888	0.0399199496930085	0.260586388381787	0.231631743788032	0.246109066084909	0.687562520460177	1.30715308072277	0.681206979350088	0.870177685288939	0.805306547142629	0.915359372498799	-0.0712674472373068	-0.262012673666569	0.346141753503414	0.417894358605821	0.295679123248293	0.257837765001797	0.0134783266976962	-0.503302827912547	0.41889359967061	0.190214209957906	0.005071617653936	-0.512680030300096	0.397139796685453	0.105674000621468	0.221987039277239	0.331891833762437	7.25378230752039	0.684111344563993	0.227744560428551	0.265134492568862	6.21463021828757	0.689486380481478	1	0.41889359967061	TRUE	0.616866229071478	GCA
248965	LAMN-(LGMA+MHNA+GCA)/3	LAMN	iCAFs	Endothelial	HAS2	CD44	-0.0531	0.336	0.14145	0.936	1	0.667	1	0.00708142635420943	up	-0.759785756234822	HAS2_CD44	HAS2_CD44_iCAFs_Endothelial	0.258082772754913	0.116955208967229	0.0301841246183926	0.226771196283391	0.0949648278415402	0.0215352876144724	0.900388818556685	0.060706862958961	0.480547840757823	-0.00152525243200661	-0.0287241512618947	0.450936449495758	0.0709940771570354	0.431807267488394	0.427205058428045	0.0590937198040395	0.175874166083451	0.633017427236795	0.314229249011858	0.623248293208768	0.621024973050665	0.00708142635420943	-0.759785756234822	0.371986313282685	0.127587803420045	0.000253446847581169	0.0343494811853814	0.496664828579517	0.0307214001682273	0.898913613426215	0.836640305135487	7.26760025485411	1.001	0.056691494778809	0.0699184435327362	5.52541264330048	0.329004140761438	1	0.496664828579517	TRUE	0.616865622444834	LGMA
248966	LAMN-(LGMA+MHNA+GCA)/3	LAMN	iCAFs	Endothelial	HAS2	CD44	-0.0531	0.336	0.14145	0.936	1	0.667	1	0.000253446847581169	down	0.0343494811853814	HAS2_CD44	HAS2_CD44_iCAFs_Endothelial	0.258082772754913	0.116955208967229	0.0301841246183926	0.226771196283391	0.0949648278415402	0.0215352876144724	0.900388818556685	0.060706862958961	0.480547840757823	-0.00152525243200661	-0.0287241512618947	0.450936449495758	0.0709940771570354	0.431807267488394	0.427205058428045	0.0590937198040395	0.175874166083451	0.633017427236795	0.314229249011858	0.623248293208768	0.621024973050665	0.00708142635420943	-0.759785756234822	0.371986313282685	0.127587803420045	0.000253446847581169	0.0343494811853814	0.496664828579517	0.0307214001682273	0.898913613426215	0.836640305135487	7.26760025485411	1.001	0.056691494778809	0.0699184435327362	5.52541264330048	0.329004140761438	1	0.496664828579517	TRUE	0.616865622444834	LGMA
248967	LGMA-(LAMN+MHNA+GCA)/3	LGMA	Fibroblasts	Epithelial	COL4A2	ITGB1	-0.238	0.394	0.078	0.631	1	0.679	1	0.0054451292218524	up	-0.0724591293402014	COL4A2_ITGB1	COL4A2_ITGB1_Fibroblasts_Epithelial	0.193558943757584	0.73436820239502	0.142143533584736	0.185720770169112	0.6427428896075	0.119370704478626	0.231631743788032	0.261235324397914	0.246433534092973	-0.047593012499896	-0.199970640755866	0.368877060989275	0.322995037618057	0.325876420681927	0.298963502481191	0.0662433089334823	0.168130225719498	0.656261228889687	0.303292310456342	0.629940711462451	0.615185950413223	0.0054451292218524	-0.0724591293402014	0.49768913155869	0.111568262091397	0.000398103942958571	-0.438822455006982	0.410577239057994	0.0329717200319914	0.152609292369109	0.258379066304142	6.36814323833406	0.625382357449189	0.559649459792847	0.68808712152745	8.61607860144814	0.800035238077507	1	0.49768913155869	TRUE	0.616863745176741	GCA
248968	LGMA-(LAMN+MHNA+GCA)/3	LGMA	Fibroblasts	Epithelial	COL4A2	ITGB1	-0.238	0.394	0.078	0.631	1	0.679	1	0.000398103942958571	down	-0.438822455006982	COL4A2_ITGB1	COL4A2_ITGB1_Fibroblasts_Epithelial	0.193558943757584	0.73436820239502	0.142143533584736	0.185720770169112	0.6427428896075	0.119370704478626	0.231631743788032	0.261235324397914	0.246433534092973	-0.047593012499896	-0.199970640755866	0.368877060989275	0.322995037618057	0.325876420681927	0.298963502481191	0.0662433089334823	0.168130225719498	0.656261228889687	0.303292310456342	0.629940711462451	0.615185950413223	0.0054451292218524	-0.0724591293402014	0.49768913155869	0.111568262091397	0.000398103942958571	-0.438822455006982	0.410577239057994	0.0329717200319914	0.152609292369109	0.258379066304142	6.36814323833406	0.625382357449189	0.559649459792847	0.68808712152745	8.61607860144814	0.800035238077507	1	0.49768913155869	TRUE	0.616863745176741	GCA
248969	LAMN-(LGMA+MHNA+GCA)/3	LAMN	Fibroblasts	Fibroblasts	HMGB1	CD163	-0.234	1.69	0.728	0.691	1	0.035	1	0.0232660988679872	up	1.84530868627113	HMGB1_CD163	HMGB1_CD163_Fibroblasts_Fibroblasts	0.954067425796221	0.0434737181252618	0.041476858341559	0.796077788703157	0.0460413707709676	0.0366525126322141	0.20634857114243	0.20634857114243	0.20634857114243	-0.0375621369144376	-0.160521952625802	0.370577877381143	0.273311189370898	0.340003201536738	0.322454778293581	2.46052500504803	1.45593195564972	0.900893819619116	0.929729608336328	0.938735177865613	0.952928494430471	0.0232660988679872	1.84530868627113	0.848423134561781	0.286037650393513	0.000993258148624127	-0.152321540678646	0.462702420675299	0.042230079101886	0.507022181584048	0.68098269836914	9.28172063595893	0.605421813541705	0.0264098806666612	0.0486566980773092	4.29150386488552	0.415468393482426	0.5	0.848423134561781	TRUE	0.616861968445103	LAMN
248970	LAMN-(LGMA+MHNA+GCA)/3	LAMN	Fibroblasts	Fibroblasts	HMGB1	CD163	-0.234	1.69	0.728	0.691	1	0.035	1	0.000993258148624127	down	-0.152321540678646	HMGB1_CD163	HMGB1_CD163_Fibroblasts_Fibroblasts	0.954067425796221	0.0434737181252618	0.041476858341559	0.796077788703157	0.0460413707709676	0.0366525126322141	0.20634857114243	0.20634857114243	0.20634857114243	-0.0375621369144376	-0.160521952625802	0.370577877381143	0.273311189370898	0.340003201536738	0.322454778293581	2.46052500504803	1.45593195564972	0.900893819619116	0.929729608336328	0.938735177865613	0.952928494430471	0.0232660988679872	1.84530868627113	0.848423134561781	0.286037650393513	0.000993258148624127	-0.152321540678646	0.462702420675299	0.042230079101886	0.507022181584048	0.68098269836914	9.28172063595893	0.605421813541705	0.0264098806666612	0.0486566980773092	4.29150386488552	0.415468393482426	0.5	0.848423134561781	TRUE	0.616861968445103	LAMN
248971	LGMA-(LAMN+MHNA+GCA)/3	LGMA	C1Qhi.monocytes	NK.cells	CXCL12	CD4	1.93	-0.0236	0.9532	0.00415	0.333	0.959	1	0.0437786988522809	up	0.351197784315501	CXCL12_CD4	CXCL12_CD4_C1Qhi.monocytes_NK.cells	0.0668290009600448	0.0540983735704927	0.00361534025927932	0.0793585177642374	0.0591680448455924	0.00469548833795414	0.475378729342036	0.260586388381787	0.367982558861911	4.59716717334566	2.38195190328791	0.89945173683368	0.962582039378902	0.951296622378742	0.971886505522651	-0.000429080870772339	-0.0181813928293364	0.462630255120374	0.0498787279913762	0.444753862738052	0.439229249011858	0.0437786988522809	0.351197784315501	0.57517029690979	0.486858416199704	0.00134370805843739	0.728322891696553	0.622924425849143	0.0476817604815628	0.122391541268372	0.153531186629496	5.00579159473671	0.599711927438191	0.094819063442147	0.0853409909918127	4.34817909671123	0.533499570064263	0.5	0.622924425849143	TRUE	0.616860872108342	LAMN
248972	LGMA-(LAMN+MHNA+GCA)/3	LGMA	C1Qhi.monocytes	NK.cells	CXCL12	CD4	1.93	-0.0236	0.9532	0.00415	0.333	0.959	1	0.00134370805843739	down	0.728322891696553	CXCL12_CD4	CXCL12_CD4_C1Qhi.monocytes_NK.cells	0.0668290009600448	0.0540983735704927	0.00361534025927932	0.0793585177642374	0.0591680448455924	0.00469548833795414	0.475378729342036	0.260586388381787	0.367982558861911	4.59716717334566	2.38195190328791	0.89945173683368	0.962582039378902	0.951296622378742	0.971886505522651	-0.000429080870772339	-0.0181813928293364	0.462630255120374	0.0498787279913762	0.444753862738052	0.439229249011858	0.0437786988522809	0.351197784315501	0.57517029690979	0.486858416199704	0.00134370805843739	0.728322891696553	0.622924425849143	0.0476817604815628	0.122391541268372	0.153531186629496	5.00579159473671	0.599711927438191	0.094819063442147	0.0853409909918127	4.34817909671123	0.533499570064263	0.5	0.622924425849143	TRUE	0.616860872108342	LAMN
248973	GCA-(LGMA+LAMN+MHNA)/3	GCA	Tregs	CD8..T.cells	PTPRC	CD247	-0.561	-0.181	-0.371	0.0962	1	0.402	1	0.0142610958487133	up	0.587262351482559	PTPRC_CD247	PTPRC_CD247_Tregs_CD8..T.cells	1.64285091205196	0.723990291085214	1.18940811002611	0.877989337395278	0.656660401002506	0.576540830369908	0.298931809158155	0.299850372260767	0.299391090709461	-0.570438784586787	-1.01682492796219	0.266107731711221	0.805786777653274	0.157035376980951	0.0735953257563631	-0.0716350843917109	-0.39577394691553	0.386386094143011	0.550125763564499	0.295319798778297	0.196078871721164	0.0142610958487133	0.587262351482559	0.61834333899325	0.197877611987736	0.00555901191192613	0.322941309359883	0.549170425261929	0.113256020551968	0.752818664151872	0.892484071300597	10.4920239557325	0.93539712782961	0.639815378138796	0.790534540853111	8.42486920637715	0.877909949026263	1	0.61834333899325	TRUE	0.616860805002728	MHNA
248974	GCA-(LGMA+LAMN+MHNA)/3	GCA	Tregs	CD8..T.cells	PTPRC	CD247	-0.561	-0.181	-0.371	0.0962	1	0.402	1	0.00555901191192613	down	0.322941309359883	PTPRC_CD247	PTPRC_CD247_Tregs_CD8..T.cells	1.64285091205196	0.723990291085214	1.18940811002611	0.877989337395278	0.656660401002506	0.576540830369908	0.298931809158155	0.299850372260767	0.299391090709461	-0.570438784586787	-1.01682492796219	0.266107731711221	0.805786777653274	0.157035376980951	0.0735953257563631	-0.0716350843917109	-0.39577394691553	0.386386094143011	0.550125763564499	0.295319798778297	0.196078871721164	0.0142610958487133	0.587262351482559	0.61834333899325	0.197877611987736	0.00555901191192613	0.322941309359883	0.549170425261929	0.113256020551968	0.752818664151872	0.892484071300597	10.4920239557325	0.93539712782961	0.639815378138796	0.790534540853111	8.42486920637715	0.877909949026263	1	0.61834333899325	TRUE	0.616860805002728	MHNA
248975	MHNA-(LGMA+LAMN+GCA)/3	MHNA	C1Qhi.monocytes	Tregs	TGFB1	APP	-0.5	0.468	-0.016	0.257	0.53	0.38	1	0.0104381289548969	up	-0.663037700082973	TGFB1_APP	TGFB1_APP_C1Qhi.monocytes_Tregs	0.260150019365652	0.151294979983336	0.0393593919725907	0.26857507382596	0.13860011240866	0.0372245354224422	0.176248705813806	0.591672972047092	0.383960838930449	-0.295033438334353	-0.590066876668705	0.282275492236273	0.639426924923963	0.207059388506483	0.150852409156395	0.196661276783333	0.42021640338319	0.683255479698167	0.57053988501617	0.716178584261588	0.756714876033058	0.0104381289548969	-0.663037700082973	0.389680234695215	0.160450316576342	0.0138797200701998	4.04587367379687	1.001	0.242694917415597	0.165434927162931	0.296321633464301	7.01590192746035	0.478610870785416	0.10831418799821	0.137425909512632	6.25600748916199	0.476571952574748	1	1.001	TRUE	0.616860354894929	LGMA
248976	MHNA-(LGMA+LAMN+GCA)/3	MHNA	C1Qhi.monocytes	Tregs	TGFB1	APP	-0.5	0.468	-0.016	0.257	0.53	0.38	1	0.0138797200701998	down	4.04587367379687	TGFB1_APP	TGFB1_APP_C1Qhi.monocytes_Tregs	0.260150019365652	0.151294979983336	0.0393593919725907	0.26857507382596	0.13860011240866	0.0372245354224422	0.176248705813806	0.591672972047092	0.383960838930449	-0.295033438334353	-0.590066876668705	0.282275492236273	0.639426924923963	0.207059388506483	0.150852409156395	0.196661276783333	0.42021640338319	0.683255479698167	0.57053988501617	0.716178584261588	0.756714876033058	0.0104381289548969	-0.663037700082973	0.389680234695215	0.160450316576342	0.0138797200701998	4.04587367379687	1.001	0.242694917415597	0.165434927162931	0.296321633464301	7.01590192746035	0.478610870785416	0.10831418799821	0.137425909512632	6.25600748916199	0.476571952574748	1	1.001	TRUE	0.616860354894929	LGMA
248977	LAMN-(LGMA+MHNA+GCA)/3	LAMN	iCAFs	C1Qhi.monocytes	SEMA6D	PLXNC1	1.71	-0.582	0.564	0.0399	1	0.232	0.658	0.0552430001793191	up	0.32234732851521	SEMA6D_PLXNC1	SEMA6D_PLXNC1_iCAFs_C1Qhi.monocytes	0.0504303066205919	0.151470153579828	0.00763868628889887	0.0547047693979244	0.199541384343885	0.0109158654158749	0.900388818556685	0.637645667210595	0.76901724288364	2.39233634837566	1.39902710431325	0.880062429966384	0.884784696654394	0.908756202977429	0.923743396830479	-0.369285992793496	-0.6345120151091	0.242678763923823	0.712338303988502	0.171218109953288	0.119430470715056	0.0552430001793191	0.32234732851521	0.569893935627194	0.599095274213392	0.00902589118713238	-1.66917322355613	0.186730633144134	0.16718761151828	0.382725818889926	0.37463427068222	4.23194721602846	0.717248936811603	0.414049326758615	0.503965029428465	5.75554822955098	0.772625192573942	0.5	0.569893935627194	TRUE	0.616859199223747	LAMN
248978	LAMN-(LGMA+MHNA+GCA)/3	LAMN	iCAFs	C1Qhi.monocytes	SEMA6D	PLXNC1	1.71	-0.582	0.564	0.0399	1	0.232	0.658	0.00902589118713238	down	-1.66917322355613	SEMA6D_PLXNC1	SEMA6D_PLXNC1_iCAFs_C1Qhi.monocytes	0.0504303066205919	0.151470153579828	0.00763868628889887	0.0547047693979244	0.199541384343885	0.0109158654158749	0.900388818556685	0.637645667210595	0.76901724288364	2.39233634837566	1.39902710431325	0.880062429966384	0.884784696654394	0.908756202977429	0.923743396830479	-0.369285992793496	-0.6345120151091	0.242678763923823	0.712338303988502	0.171218109953288	0.119430470715056	0.0552430001793191	0.32234732851521	0.569893935627194	0.599095274213392	0.00902589118713238	-1.66917322355613	0.186730633144134	0.16718761151828	0.382725818889926	0.37463427068222	4.23194721602846	0.717248936811603	0.414049326758615	0.503965029428465	5.75554822955098	0.772625192573942	0.5	0.569893935627194	TRUE	0.616859199223747	LAMN
248979	LGMA-(LAMN+MHNA+GCA)/3	LGMA	CD4..T.cells	B.cells	CD2	CD53	-0.264	-0.375	-0.3195	0.257	1	0.306	0.742	0.0996583846956293	up	0.344840598729913	CD2_CD53	CD2_CD53_CD4..T.cells_B.cells	0.806349320481559	0.446939786274758	0.360389592958824	0.707677160671124	0.412685801442964	0.292048316214444	0.225262262027145	0.35586775780378	0.290565009915463	-0.155777655440538	-0.590066876668705	0.358752201056507	0.639426924923963	0.250760364975188	0.150852409156395	-0.192854465069408	-0.51427857351842	0.307199964067553	0.641573841178584	0.225116780452749	0.151859504132231	0.0996583846956293	0.344840598729913	0.57400765295982	1.001	0.000566085825368386	-0.448893193858386	0.408744996766968	0.035584885779258	0.689335265521773	0.827650906038138	8.67031682423122	0.925133690497883	0.503648029634315	0.485582698493735	7.89273652632083	0.909251508445386	1	0.57400765295982	TRUE	0.616859071110806	LAMN
248980	LGMA-(LAMN+MHNA+GCA)/3	LGMA	CD4..T.cells	B.cells	CD2	CD53	-0.264	-0.375	-0.3195	0.257	1	0.306	0.742	0.000566085825368386	down	-0.448893193858386	CD2_CD53	CD2_CD53_CD4..T.cells_B.cells	0.806349320481559	0.446939786274758	0.360389592958824	0.707677160671124	0.412685801442964	0.292048316214444	0.225262262027145	0.35586775780378	0.290565009915463	-0.155777655440538	-0.590066876668705	0.358752201056507	0.639426924923963	0.250760364975188	0.150852409156395	-0.192854465069408	-0.51427857351842	0.307199964067553	0.641573841178584	0.225116780452749	0.151859504132231	0.0996583846956293	0.344840598729913	0.57400765295982	1.001	0.000566085825368386	-0.448893193858386	0.408744996766968	0.035584885779258	0.689335265521773	0.827650906038138	8.67031682423122	0.925133690497883	0.503648029634315	0.485582698493735	7.89273652632083	0.909251508445386	1	0.57400765295982	TRUE	0.616859071110806	LAMN
248981	LGMA-(LAMN+MHNA+GCA)/3	LGMA	Macrophages	SPP1..macrophages	COMP	ITGA5	0.82	1.17	0.995	0.404	1	0.219	0.8	0.0640045894534469	up	1.08032551776099	COMP_ITGA5	COMP_ITGA5_Macrophages_SPP1..macrophages	0.0219529834914907	0.169096787735048	0.00371217898961162	0.0200523937775031	0.185901542937617	0.00372777094283049	1.001	0.434443253362701	0.71772162668135	0.322767280609304	0.393618634889395	0.755242516407876	0.510905234512566	0.736433488074276	0.722166639987194	0.771680385637061	0.659555885159882	0.844816744520302	0.724869744879626	0.844726913402803	0.838798059647862	0.0640045894534469	1.08032551776099	0.708517976733265	0.68487226343255	0.00762923870922699	-0.312587837214781	0.433544015252183	0.145460956454412	0.128195158500243	0.199009042661981	2.12514365360047	0.274455590883966	0.316612710671069	0.318359736539847	6.1709843976856	0.704214085414881	0.25	0.708517976733265	TRUE	0.616854478784314	GCA
248982	LGMA-(LAMN+MHNA+GCA)/3	LGMA	Macrophages	SPP1..macrophages	COMP	ITGA5	0.82	1.17	0.995	0.404	1	0.219	0.8	0.00762923870922699	down	-0.312587837214781	COMP_ITGA5	COMP_ITGA5_Macrophages_SPP1..macrophages	0.0219529834914907	0.169096787735048	0.00371217898961162	0.0200523937775031	0.185901542937617	0.00372777094283049	1.001	0.434443253362701	0.71772162668135	0.322767280609304	0.393618634889395	0.755242516407876	0.510905234512566	0.736433488074276	0.722166639987194	0.771680385637061	0.659555885159882	0.844816744520302	0.724869744879626	0.844726913402803	0.838798059647862	0.0640045894534469	1.08032551776099	0.708517976733265	0.68487226343255	0.00762923870922699	-0.312587837214781	0.433544015252183	0.145460956454412	0.128195158500243	0.199009042661981	2.12514365360047	0.274455590883966	0.316612710671069	0.318359736539847	6.1709843976856	0.704214085414881	0.25	0.708517976733265	TRUE	0.616854478784314	GCA
248983	LGMA-(LAMN+MHNA+GCA)/3	LGMA	CD4..T.cells	B.cells	C3	VSIG4	1.72	5.38	3.55	0.0191	0.784	0.00137	0.0617	0.104406235732704	up	0.629142377167329	C3_VSIG4	C3_VSIG4_CD4..T.cells_B.cells	0.0891026220958371	0.0317360209401804	0.00282776268065847	0.0932995553707935	0.0291828163844217	0.00272274379313406	0.225262262027145	0.35586775780378	0.290565009915463	2.95662260833391	1.71896663275227	0.881042900592284	0.921862493997119	0.923443252761325	0.946294221226189	15.4044433486985	2.86327943284359	0.995688106360043	0.990702479338843	0.99694574200503	0.992678763923823	0.104406235732704	0.629142377167329	0.626002633791463	1.001	0.00102353664817513	-0.128511318260337	0.46703438649402	0.042701098575952	0.0483138403157727	0.110642638740863	4.76891577515585	0.416910679349699	0.0297238630934241	0.0351327274268132	2.98658451070938	0.316933505633349	0.25	0.626002633791463	TRUE	0.616854329968306	LGMA
248984	LGMA-(LAMN+MHNA+GCA)/3	LGMA	CD4..T.cells	B.cells	C3	VSIG4	1.72	5.38	3.55	0.0191	0.784	0.00137	0.0617	0.00102353664817513	down	-0.128511318260337	C3_VSIG4	C3_VSIG4_CD4..T.cells_B.cells	0.0891026220958371	0.0317360209401804	0.00282776268065847	0.0932995553707935	0.0291828163844217	0.00272274379313406	0.225262262027145	0.35586775780378	0.290565009915463	2.95662260833391	1.71896663275227	0.881042900592284	0.921862493997119	0.923443252761325	0.946294221226189	15.4044433486985	2.86327943284359	0.995688106360043	0.990702479338843	0.99694574200503	0.992678763923823	0.104406235732704	0.629142377167329	0.626002633791463	1.001	0.00102353664817513	-0.128511318260337	0.46703438649402	0.042701098575952	0.0483138403157727	0.110642638740863	4.76891577515585	0.416910679349699	0.0297238630934241	0.0351327274268132	2.98658451070938	0.316933505633349	0.25	0.626002633791463	TRUE	0.616854329968306	LGMA
248985	LGMA-(LAMN+MHNA+GCA)/3	LGMA	SPP1..macrophages	CD4..T.cells	CFH	ITGAM	3.85	0.00653	1.928265	0.0116	0.357	0.985	1	0.0220324385505027	up	0.864467154944442	CFH_ITGAM	CFH_ITGAM_SPP1..macrophages_CD4..T.cells	0.128109089763555	0.0382073948997888	0.00489471458284864	0.119177228902611	0.0486320855682041	0.00579583719377321	0.434443253362701	0.225262262027145	0.329852757694923	7.45183674147636	1.93554201077308	0.977949415719545	0.939070753961902	0.975108051864895	0.956899311669601	4.28614148505954e-05	0.00656376950238827	0.475857887172116	0.0282518864534675	0.47700323392023	0.478620194035214	0.0220324385505027	0.864467154944442	0.669040378321172	0.273959970826239	0.00409773388060639	-0.580017756824679	0.384888557512206	0.0905240351503407	0.117735451066551	0.146478466837693	4.91954684986766	0.506350991418938	0.0847739127285068	0.0904870147328014	3.89356890420899	0.522643140117293	0.5	0.669040378321172	TRUE	0.616854166210117	LGMA
248986	LGMA-(LAMN+MHNA+GCA)/3	LGMA	SPP1..macrophages	CD4..T.cells	CFH	ITGAM	3.85	0.00653	1.928265	0.0116	0.357	0.985	1	0.00409773388060639	down	-0.580017756824679	CFH_ITGAM	CFH_ITGAM_SPP1..macrophages_CD4..T.cells	0.128109089763555	0.0382073948997888	0.00489471458284864	0.119177228902611	0.0486320855682041	0.00579583719377321	0.434443253362701	0.225262262027145	0.329852757694923	7.45183674147636	1.93554201077308	0.977949415719545	0.939070753961902	0.975108051864895	0.956899311669601	4.28614148505954e-05	0.00656376950238827	0.475857887172116	0.0282518864534675	0.47700323392023	0.478620194035214	0.0220324385505027	0.864467154944442	0.669040378321172	0.273959970826239	0.00409773388060639	-0.580017756824679	0.384888557512206	0.0905240351503407	0.117735451066551	0.146478466837693	4.91954684986766	0.506350991418938	0.0847739127285068	0.0904870147328014	3.89356890420899	0.522643140117293	0.5	0.669040378321172	TRUE	0.616854166210117	LGMA
248987	GCA-(LGMA+LAMN+MHNA)/3	GCA	Macrophages	C1Qhi.monocytes	NID1	ITGAV	2.87	0.219	1.5445	0.116	1	0.664	0.924	0.0104358802595424	up	-1.46031853688664	NID1_ITGAV	NID1_ITGAV_Macrophages_C1Qhi.monocytes	0.0458991559508849	0.347106968230742	0.0159319168664617	0.0338983050847458	0.402576489533011	0.013646660662136	0.0811229763135111	0.0295087282581602	0.0553158522858356	2.68500557091874	0.935542010773082	0.94921562349928	0.782415559468545	0.9173203137506	0.866956138946694	0.0389451906184042	0.177831920631982	0.581993352497305	0.317036471433705	0.596343873517787	0.622552102048149	0.0104358802595424	-1.46031853688664	0.243868266669949	0.160428301584409	0.0100701447592827	0.262523603459776	0.538178195445396	0.183432266162326	0.196363409957184	0.124173975830356	2.8209021138542	0.419089243123226	0.409617511367482	0.535057215421476	7.09524147044487	0.675069896449653	0.5	0.538178195445396	TRUE	0.616853807911634	GCA
248988	GCA-(LGMA+LAMN+MHNA)/3	GCA	Macrophages	C1Qhi.monocytes	NID1	ITGAV	2.87	0.219	1.5445	0.116	1	0.664	0.924	0.0100701447592827	down	0.262523603459776	NID1_ITGAV	NID1_ITGAV_Macrophages_C1Qhi.monocytes	0.0458991559508849	0.347106968230742	0.0159319168664617	0.0338983050847458	0.402576489533011	0.013646660662136	0.0811229763135111	0.0295087282581602	0.0553158522858356	2.68500557091874	0.935542010773082	0.94921562349928	0.782415559468545	0.9173203137506	0.866956138946694	0.0389451906184042	0.177831920631982	0.581993352497305	0.317036471433705	0.596343873517787	0.622552102048149	0.0104358802595424	-1.46031853688664	0.243868266669949	0.160428301584409	0.0100701447592827	0.262523603459776	0.538178195445396	0.183432266162326	0.196363409957184	0.124173975830356	2.8209021138542	0.419089243123226	0.409617511367482	0.535057215421476	7.09524147044487	0.675069896449653	0.5	0.538178195445396	TRUE	0.616853807911634	GCA
248989	LGMA-(LAMN+MHNA+GCA)/3	LGMA	NK.cells	NK.cells	THBS1	CD47	1.75	-0.278	0.736	0.00223	0.467	0.251	1	0.0394496425265702	up	-0.232155746429447	THBS1_CD47	THBS1_CD47_NK.cells_NK.cells	0.0581606917929074	0.306106560522041	0.0178033693223094	0.0612926971204835	0.312960712747224	0.0191822061770263	0.260586388381787	0.260586388381787	0.260586388381787	4.64046648966572	2.65169513695184	0.883864254842324	0.971446294221226	0.951776852889387	0.978169521370258	-0.166890705428271	-0.600326278518962	0.343738771110313	0.693563600431189	0.236345670140137	0.127694933524973	0.0394496425265702	-0.232155746429447	0.468482762924378	0.444476445741887	-0.00135353813390909	-0.648826625703518	0.372369662779883	0.0057227631142782	0.0618564014176277	0.0911457378950098	4.63604747178177	0.476034158726568	0.671596773823308	0.523449411036834	7.13921790588369	0.906438856727197	0.75	0.468482762924378	TRUE	0.616852639782196	LAMN
248990	LGMA-(LAMN+MHNA+GCA)/3	LGMA	NK.cells	NK.cells	THBS1	CD47	1.75	-0.278	0.736	0.00223	0.467	0.251	1	-0.00135353813390909	down	-0.648826625703518	THBS1_CD47	THBS1_CD47_NK.cells_NK.cells	0.0581606917929074	0.306106560522041	0.0178033693223094	0.0612926971204835	0.312960712747224	0.0191822061770263	0.260586388381787	0.260586388381787	0.260586388381787	4.64046648966572	2.65169513695184	0.883864254842324	0.971446294221226	0.951776852889387	0.978169521370258	-0.166890705428271	-0.600326278518962	0.343738771110313	0.693563600431189	0.236345670140137	0.127694933524973	0.0394496425265702	-0.232155746429447	0.468482762924378	0.444476445741887	-0.00135353813390909	-0.648826625703518	0.372369662779883	0.0057227631142782	0.0618564014176277	0.0911457378950098	4.63604747178177	0.476034158726568	0.671596773823308	0.523449411036834	7.13921790588369	0.906438856727197	0.75	0.468482762924378	TRUE	0.616852639782196	LAMN
248991	LGMA-(LAMN+MHNA+GCA)/3	LGMA	B.cells	C1Qhi.monocytes	LAMB2	ITGB1	2.55	-0.0369	1.25655	0.00371	0.104	0.919	0.999	0.0512359773393076	up	0.928521602972939	LAMB2_ITGB1	LAMB2_ITGB1_B.cells_C1Qhi.monocytes	0.0252057669730086	0.522979405747571	0.0131820970329558	0.0260986358986401	0.611764631458834	0.0159662223721099	0.35586775780378	0.475378729342036	0.415623243572908	6.19809653048163	2.43062609038495	0.936489514967184	0.964643028653754	0.966784056347047	0.973347206659196	-0.00135365762985249	-0.0366844886138887	0.456386992454186	0.0855416816385196	0.434872439813151	0.420409629895796	0.0512359773393076	0.928521602972939	0.680755077454355	0.559866049446656	0.0113713275437459	-0.175959867479249	0.458401729068435	0.203673772177818	0.0922919214797993	0.0856156480953532	3.52628677053022	0.512924516302028	0.342659201901379	0.641015936555668	7.95466080242292	0.680689251108448	0.25	0.680755077454355	TRUE	0.616851912155093	LGMA
248992	LGMA-(LAMN+MHNA+GCA)/3	LGMA	B.cells	C1Qhi.monocytes	LAMB2	ITGB1	2.55	-0.0369	1.25655	0.00371	0.104	0.919	0.999	0.0113713275437459	down	-0.175959867479249	LAMB2_ITGB1	LAMB2_ITGB1_B.cells_C1Qhi.monocytes	0.0252057669730086	0.522979405747571	0.0131820970329558	0.0260986358986401	0.611764631458834	0.0159662223721099	0.35586775780378	0.475378729342036	0.415623243572908	6.19809653048163	2.43062609038495	0.936489514967184	0.964643028653754	0.966784056347047	0.973347206659196	-0.00135365762985249	-0.0366844886138887	0.456386992454186	0.0855416816385196	0.434872439813151	0.420409629895796	0.0512359773393076	0.928521602972939	0.680755077454355	0.559866049446656	0.0113713275437459	-0.175959867479249	0.458401729068435	0.203673772177818	0.0922919214797993	0.0856156480953532	3.52628677053022	0.512924516302028	0.342659201901379	0.641015936555668	7.95466080242292	0.680689251108448	0.25	0.680755077454355	TRUE	0.616851912155093	LGMA
248993	LGMA-(LAMN+MHNA+GCA)/3	LGMA	Fibroblasts	NK.cells	PTDSS1	JMJD6	0.233	0.423	0.328	0.719	1	0.131	1	0.0307147730065554	up	-1.4092060298444	PTDSS1_JMJD6	PTDSS1_JMJD6_Fibroblasts_NK.cells	0.0364242520888217	0.302538686969622	0.0110197454008026	0.0437566644003441	0.306945240769709	0.013430899889643	0.231631743788032	0.260586388381787	0.246109066084909	0.0333821685407884	0.143271109617117	0.576936929726269	0.249139587001761	0.575396190171282	0.583780214502961	0.373394241937612	0.882728704344236	0.666883758533956	0.814858066834351	0.774568810636004	0.887576356449874	0.0307147730065554	-1.4092060298444	0.253216058437292	0.358961046057319	-0.00278519971290736	-1.37979885144702	0.239378603699282	0.001	0.291464856116431	0.273168529134282	3.97783702728184	0.715162094384616	0.70186986288483	0.66102374006943	7.12903896630228	0.941715774662505	0.25	0.253216058437292	TRUE	0.616851374016535	LGMA
248994	LGMA-(LAMN+MHNA+GCA)/3	LGMA	Fibroblasts	NK.cells	PTDSS1	JMJD6	0.233	0.423	0.328	0.719	1	0.131	1	-0.00278519971290736	down	-1.37979885144702	PTDSS1_JMJD6	PTDSS1_JMJD6_Fibroblasts_NK.cells	0.0364242520888217	0.302538686969622	0.0110197454008026	0.0437566644003441	0.306945240769709	0.013430899889643	0.231631743788032	0.260586388381787	0.246109066084909	0.0333821685407884	0.143271109617117	0.576936929726269	0.249139587001761	0.575396190171282	0.583780214502961	0.373394241937612	0.882728704344236	0.666883758533956	0.814858066834351	0.774568810636004	0.887576356449874	0.0307147730065554	-1.4092060298444	0.253216058437292	0.358961046057319	-0.00278519971290736	-1.37979885144702	0.239378603699282	0.001	0.291464856116431	0.273168529134282	3.97783702728184	0.715162094384616	0.70186986288483	0.66102374006943	7.12903896630228	0.941715774662505	0.25	0.253216058437292	TRUE	0.616851374016535	LGMA
248995	LGMA-(LAMN+MHNA+GCA)/3	LGMA	Epithelial	C1Qhi.monocytes	COL4A2	ITGB5	1.57	0.608	1.089	0.0883	0.936	0.128	0.942	0.0432944702049597	up	-0.0690515724527857	COL4A2_ITGB5	COL4A2_ITGB5_Epithelial_C1Qhi.monocytes	0.0656812697064531	0.252457755085127	0.0165817459012319	0.0622584680206722	0.316294863141351	0.0196920336219887	0.261235324397914	0.475378729342036	0.368307026869975	1.65484169538322	1.05403929642243	0.86563550504242	0.817032175444213	0.880142468384825	0.885665119257243	0.542816338454096	0.892790030352132	0.729249011857708	0.818339022637442	0.811444484369386	0.889462809917355	0.0432944702049597	-0.0690515724527857	0.498312327994596	0.482117760804737	0.00940044402005619	-0.363233570712833	0.42432967098764	0.173014243649657	0.0524462965584856	0.0872802063231583	2.2674980663826	0.223323169440803	0.544168323725987	0.618292413948669	6.84637160624297	0.861037982672816	0.25	0.498312327994596	TRUE	0.616850855117378	LGMA
248996	LGMA-(LAMN+MHNA+GCA)/3	LGMA	Epithelial	C1Qhi.monocytes	COL4A2	ITGB5	1.57	0.608	1.089	0.0883	0.936	0.128	0.942	0.00940044402005619	down	-0.363233570712833	COL4A2_ITGB5	COL4A2_ITGB5_Epithelial_C1Qhi.monocytes	0.0656812697064531	0.252457755085127	0.0165817459012319	0.0622584680206722	0.316294863141351	0.0196920336219887	0.261235324397914	0.475378729342036	0.368307026869975	1.65484169538322	1.05403929642243	0.86563550504242	0.817032175444213	0.880142468384825	0.885665119257243	0.542816338454096	0.892790030352132	0.729249011857708	0.818339022637442	0.811444484369386	0.889462809917355	0.0432944702049597	-0.0690515724527857	0.498312327994596	0.482117760804737	0.00940044402005619	-0.363233570712833	0.42432967098764	0.173014243649657	0.0524462965584856	0.0872802063231583	2.2674980663826	0.223323169440803	0.544168323725987	0.618292413948669	6.84637160624297	0.861037982672816	0.25	0.498312327994596	TRUE	0.616850855117378	LGMA
248997	LGMA-(LAMN+MHNA+GCA)/3	LGMA	Macrophages	Macrophages	TNC	ITGAV	0.41	0.799	0.6045	0.608	1	0.0609	0.917	0.055761755617659	up	0.817435743981005	TNC_ITGAV	TNC_ITGAV_Macrophages_Macrophages	0.0327590847939691	0.448453324601435	0.0146909204867558	0.0281236662398634	0.409828445595201	0.0115258784195215	1.001	1.001	1.001	0.0885995324981787	0.216096420727265	0.643949095565872	0.340723547302705	0.63250360172883	0.631222987033776	0.971090783186333	1.21538270736712	0.777061624146604	0.897098454904779	0.866690621631333	0.93345759971254	0.055761755617659	0.817435743981005	0.660438964271041	0.60417395095224	0.000128727405295088	-0.340277681133812	0.428506201859447	0.0287812351342085	0.0620210868934914	0.0840527018645967	2.62937256011188	0.294483178164583	0.536349434515872	0.545370894159335	7.99746552231362	0.819908285366453	0.25	0.660438964271041	TRUE	0.616850196551177	LAMN
248998	LGMA-(LAMN+MHNA+GCA)/3	LGMA	Macrophages	Macrophages	TNC	ITGAV	0.41	0.799	0.6045	0.608	1	0.0609	0.917	0.000128727405295088	down	-0.340277681133812	TNC_ITGAV	TNC_ITGAV_Macrophages_Macrophages	0.0327590847939691	0.448453324601435	0.0146909204867558	0.0281236662398634	0.409828445595201	0.0115258784195215	1.001	1.001	1.001	0.0885995324981787	0.216096420727265	0.643949095565872	0.340723547302705	0.63250360172883	0.631222987033776	0.971090783186333	1.21538270736712	0.777061624146604	0.897098454904779	0.866690621631333	0.93345759971254	0.055761755617659	0.817435743981005	0.660438964271041	0.60417395095224	0.000128727405295088	-0.340277681133812	0.428506201859447	0.0287812351342085	0.0620210868934914	0.0840527018645967	2.62937256011188	0.294483178164583	0.536349434515872	0.545370894159335	7.99746552231362	0.819908285366453	0.25	0.660438964271041	TRUE	0.616850196551177	LAMN
248999	LGMA-(LAMN+MHNA+GCA)/3	LGMA	Macrophages	CD4..T.cells	B2M	LILRB1	0.208	2.06	1.134	0.614	1	0.000859	0.407	0.0178587073879654	up	-0.117859100617435	B2M_LILRB1	B2M_LILRB1_Macrophages_CD4..T.cells	2.95254585206378	0.0236377102363819	0.069791423310715	0.984714727760502	0.0303130106186435	0.0298496679989387	1.001	0.225262262027145	0.613131131013573	0.0440609788026371	0.211831628858832	0.567452377141028	0.335741155754762	0.589843124699856	0.628521690411397	6.31597408250764	3.06600683616876	0.92696730147323	0.992813510600072	0.981315127560187	0.994250808480058	0.0178587073879654	-0.117859100617435	0.489386085938325	0.233098651979692	0.00711239386384423	0.254661445768358	0.536747776284152	0.137420796246477	0.67139859928394	0.910471233718264	12.6549023427892	0.728733064068694	0.119331988958271	0.120711067545923	2.82556518846375	0.443584172682829	0.25	0.536747776284152	TRUE	0.61684747305246	LGMA
249000	LGMA-(LAMN+MHNA+GCA)/3	LGMA	Macrophages	CD4..T.cells	B2M	LILRB1	0.208	2.06	1.134	0.614	1	0.000859	0.407	0.00711239386384423	down	0.254661445768358	B2M_LILRB1	B2M_LILRB1_Macrophages_CD4..T.cells	2.95254585206378	0.0236377102363819	0.069791423310715	0.984714727760502	0.0303130106186435	0.0298496679989387	1.001	0.225262262027145	0.613131131013573	0.0440609788026371	0.211831628858832	0.567452377141028	0.335741155754762	0.589843124699856	0.628521690411397	6.31597408250764	3.06600683616876	0.92696730147323	0.992813510600072	0.981315127560187	0.994250808480058	0.0178587073879654	-0.117859100617435	0.489386085938325	0.233098651979692	0.00711239386384423	0.254661445768358	0.536747776284152	0.137420796246477	0.67139859928394	0.910471233718264	12.6549023427892	0.728733064068694	0.119331988958271	0.120711067545923	2.82556518846375	0.443584172682829	0.25	0.536747776284152	TRUE	0.61684747305246	LGMA
249001	LGMA-(LAMN+MHNA+GCA)/3	LGMA	CD8..T.cells	Macrophages	HLA.B	CD8A	-0.00769	1.22	0.606155	0.978	1	0.346	1	0.0518572229241495	up	0.373800612220557	HLA.B_CD8A	HLA.B_CD8A_CD8..T.cells_Macrophages	2.55718746923126	0.0351900675567193	0.089987599797444	0.989878810508374	0.0451627213647612	0.0447056209038709	0.272401410357726	1.001	0.636700705178863	-7.4294206683345e-05	-0.00966114521239857	0.471346246198175	0.0363974707859773	0.449895950056027	0.445813990715543	0.562327159472813	0.460923901207223	0.851823571685232	0.603799856270212	0.814498742364355	0.773625583902264	0.0518572229241495	0.373800612220557	0.579304050874058	0.565948116770993	2.27955797948553e-05	-0.38722492589586	0.419964750376157	0.0271333346941641	0.919621681518772	0.978539613506393	11.6959032957521	0.95835822047624	0.04830322863631	0.0758996761034539	3.89585612285904	0.458690941972432	0.25	0.579304050874058	TRUE	0.616846892649698	LGMA
249002	LGMA-(LAMN+MHNA+GCA)/3	LGMA	CD8..T.cells	Macrophages	HLA.B	CD8A	-0.00769	1.22	0.606155	0.978	1	0.346	1	2.27955797948553e-05	down	-0.38722492589586	HLA.B_CD8A	HLA.B_CD8A_CD8..T.cells_Macrophages	2.55718746923126	0.0351900675567193	0.089987599797444	0.989878810508374	0.0451627213647612	0.0447056209038709	0.272401410357726	1.001	0.636700705178863	-7.4294206683345e-05	-0.00966114521239857	0.471346246198175	0.0363974707859773	0.449895950056027	0.445813990715543	0.562327159472813	0.460923901207223	0.851823571685232	0.603799856270212	0.814498742364355	0.773625583902264	0.0518572229241495	0.373800612220557	0.579304050874058	0.565948116770993	2.27955797948553e-05	-0.38722492589586	0.419964750376157	0.0271333346941641	0.919621681518772	0.978539613506393	11.6959032957521	0.95835822047624	0.04830322863631	0.0758996761034539	3.89585612285904	0.458690941972432	0.25	0.579304050874058	TRUE	0.616846892649698	LGMA
249003	LGMA-(LAMN+MHNA+GCA)/3	LGMA	Tregs	CD8..T.cells	ZDHHC5	S1PR1	0.174	-0.236	-0.031	0.773	1	0.467	0.977	0.0307994182816283	up	1.12091992867749	ZDHHC5_S1PR1	ZDHHC5_S1PR1_Tregs_CD8..T.cells	0.0904608326265537	0.0476633223578079	0.00431166382623514	0.0984182526537932	0.0638736925289407	0.00628633720924399	0.204322685818432	0.272401410357726	0.238362048088079	0.0194567680582115	0.111820506081675	0.553245557867777	0.204398111093325	0.554626220585881	0.560388986713623	-0.0780412161863975	-0.330683119433888	0.361166007905138	0.492813510600072	0.290109593963349	0.222915918074021	0.0307994182816283	1.12091992867749	0.715942149839308	0.359789733253238	0.00450001675400402	0.0296293810450927	0.495806066653255	0.096782042325841	0.720986728028149	0.726212383950255	5.18229317661541	0.869160784259731	0.142387299469437	0.171634137946323	4.21549937316918	0.5836958251111	0.75	0.715942149839308	TRUE	0.616846726270985	MHNA
249004	LGMA-(LAMN+MHNA+GCA)/3	LGMA	Tregs	CD8..T.cells	ZDHHC5	S1PR1	0.174	-0.236	-0.031	0.773	1	0.467	0.977	0.00450001675400402	down	0.0296293810450927	ZDHHC5_S1PR1	ZDHHC5_S1PR1_Tregs_CD8..T.cells	0.0904608326265537	0.0476633223578079	0.00431166382623514	0.0984182526537932	0.0638736925289407	0.00628633720924399	0.204322685818432	0.272401410357726	0.238362048088079	0.0194567680582115	0.111820506081675	0.553245557867777	0.204398111093325	0.554626220585881	0.560388986713623	-0.0780412161863975	-0.330683119433888	0.361166007905138	0.492813510600072	0.290109593963349	0.222915918074021	0.0307994182816283	1.12091992867749	0.715942149839308	0.359789733253238	0.00450001675400402	0.0296293810450927	0.495806066653255	0.096782042325841	0.720986728028149	0.726212383950255	5.18229317661541	0.869160784259731	0.142387299469437	0.171634137946323	4.21549937316918	0.5836958251111	0.75	0.715942149839308	TRUE	0.616846726270985	MHNA
249005	MHNA-(LGMA+LAMN+GCA)/3	MHNA	iCAFs	Macrophages	JAG1	NOTCH3	1.44	2.01	1.725	0.024	0.47	0.238	0.872	-0.00346537973376747	up	-1.07477929493888	JAG1_NOTCH3	JAG1_NOTCH3_iCAFs_Macrophages	0.166904614985009	0.0231318901820458	0.00386081922470986	NA	0.0169491525423729	NA	0.001	0.0345408446629282	0.0177704223314641	2.33249581193529	1.61978875828839	0.851668801024492	0.912217864574996	0.907035376980951	0.940391387866176	1.25308031631641	0.623423042943488	0.92395795903701	0.706229787998563	0.888744160977363	0.828265361121092	-0.00346537973376747	-1.07477929493888	0.314378221286123	0.0243333316798137	0.0206051740551752	-2.17793943745699	0.0941671194726242	0.347317664441844	0.392314835622211	NA	6.71342714151824	0.858222420864141	0.092773996310176	0.052667577911427	1.84014409659414	0.281242476476757	0.333333333333333	0.314378221286123	TRUE	0.616845734512377	MHNA
249006	MHNA-(LGMA+LAMN+GCA)/3	MHNA	iCAFs	Macrophages	JAG1	NOTCH3	1.44	2.01	1.725	0.024	0.47	0.238	0.872	0.0206051740551752	down	-2.17793943745699	JAG1_NOTCH3	JAG1_NOTCH3_iCAFs_Macrophages	0.166904614985009	0.0231318901820458	0.00386081922470986	NA	0.0169491525423729	NA	0.001	0.0345408446629282	0.0177704223314641	2.33249581193529	1.61978875828839	0.851668801024492	0.912217864574996	0.907035376980951	0.940391387866176	1.25308031631641	0.623423042943488	0.92395795903701	0.706229787998563	0.888744160977363	0.828265361121092	-0.00346537973376747	-1.07477929493888	0.314378221286123	0.0243333316798137	0.0206051740551752	-2.17793943745699	0.0941671194726242	0.347317664441844	0.392314835622211	NA	6.71342714151824	0.858222420864141	0.092773996310176	0.052667577911427	1.84014409659414	0.281242476476757	0.333333333333333	0.314378221286123	TRUE	0.616845734512377	MHNA
249007	LGMA-(LAMN+MHNA+GCA)/3	LGMA	Macrophages	C1Qhi.monocytes	TIMP3	MMP2	1.45	0.619	1.0345	0.0103	0.439	0.28	0.988	0.0428863918460399	up	-0.120312374394201	TIMP3_MMP2	TIMP3_MMP2_Macrophages_C1Qhi.monocytes	0.122241185108653	0.0596793466432417	0.00729527406017998	0.107388939173179	0.0733738553462003	0.00787954048867475	1.001	0.475378729342036	0.738189364671018	2.8813860241775	1.98716277529483	0.852929406114935	0.942532415559469	0.921482311509525	0.958920281735233	0.342209178599166	0.552841968657781	0.732482932087675	0.667624865253324	0.766304347826087	0.807020301832555	0.0428863918460399	-0.120312374394201	0.488937415079849	0.478122625687299	0.00688853670720644	-0.601915450693353	0.380904551832571	0.133938421566455	0.134890769573704	0.178931208285507	4.5579277989042	0.479300509612946	0.0576524294578147	0.0982157779443089	4.76204690627574	0.498735055160079	0.5	0.488937415079849	TRUE	0.616845352861468	LGMA
249008	LGMA-(LAMN+MHNA+GCA)/3	LGMA	Macrophages	C1Qhi.monocytes	TIMP3	MMP2	1.45	0.619	1.0345	0.0103	0.439	0.28	0.988	0.00688853670720644	down	-0.601915450693353	TIMP3_MMP2	TIMP3_MMP2_Macrophages_C1Qhi.monocytes	0.122241185108653	0.0596793466432417	0.00729527406017998	0.107388939173179	0.0733738553462003	0.00787954048867475	1.001	0.475378729342036	0.738189364671018	2.8813860241775	1.98716277529483	0.852929406114935	0.942532415559469	0.921482311509525	0.958920281735233	0.342209178599166	0.552841968657781	0.732482932087675	0.667624865253324	0.766304347826087	0.807020301832555	0.0428863918460399	-0.120312374394201	0.488937415079849	0.478122625687299	0.00688853670720644	-0.601915450693353	0.380904551832571	0.133938421566455	0.134890769573704	0.178931208285507	4.5579277989042	0.479300509612946	0.0576524294578147	0.0982157779443089	4.76204690627574	0.498735055160079	0.5	0.488937415079849	TRUE	0.616845352861468	LGMA
249009	MHNA-(LGMA+LAMN+GCA)/3	MHNA	CD4..T.cells	Macrophages	CMTM8	EGFR	0.802	0.394	0.598	0.068	0.896	0.692	0.986	-0.000843686706272814	up	0.782483880391111	CMTM8_EGFR	CMTM8_EGFR_CD4..T.cells_Macrophages	0.238743380021115	0.0549776949198568	0.0131255607109363	0.237576217194196	0.0359527478171546	0.00854151782413648	0.415346021722053	0.0345408446629282	0.22494343319249	0.936327852009598	1.16749108729376	0.752141027693293	0.843524891948135	0.834080358572115	0.899731871298223	0.0629981987840374	0.159893905543242	0.656261228889687	0.290581207330219	0.626931369026231	0.608313869924542	-0.000843686706272814	0.782483880391111	0.65404673736562	0.0500000146889573	0.0172399032546356	-2.83108494358234	0.001	0.294966718851223	0.473076977855609	0.629647101726649	6.28886962366081	0.756102693434056	0.071706720429871	0.0540089718891432	3.21891819975627	0.357607112985528	0.333333333333333	0.65404673736562	TRUE	0.616844947155408	MHNA
249010	MHNA-(LGMA+LAMN+GCA)/3	MHNA	CD4..T.cells	Macrophages	CMTM8	EGFR	0.802	0.394	0.598	0.068	0.896	0.692	0.986	0.0172399032546356	down	-2.83108494358234	CMTM8_EGFR	CMTM8_EGFR_CD4..T.cells_Macrophages	0.238743380021115	0.0549776949198568	0.0131255607109363	0.237576217194196	0.0359527478171546	0.00854151782413648	0.415346021722053	0.0345408446629282	0.22494343319249	0.936327852009598	1.16749108729376	0.752141027693293	0.843524891948135	0.834080358572115	0.899731871298223	0.0629981987840374	0.159893905543242	0.656261228889687	0.290581207330219	0.626931369026231	0.608313869924542	-0.000843686706272814	0.782483880391111	0.65404673736562	0.0500000146889573	0.0172399032546356	-2.83108494358234	0.001	0.294966718851223	0.473076977855609	0.629647101726649	6.28886962366081	0.756102693434056	0.071706720429871	0.0540089718891432	3.21891819975627	0.357607112985528	0.333333333333333	0.65404673736562	TRUE	0.616844947155408	MHNA
249011	LAMN-(LGMA+MHNA+GCA)/3	LAMN	Fibroblasts	Fibroblasts	ECM1	CACHD1	0.434	0.391	0.4125	0.439	1	0.651	1	0.010823756032522	up	-0.948259617277124	ECM1_CACHD1	ECM1_CACHD1_Fibroblasts_Fibroblasts	0.258429611805435	0.048566616272866	0.0125510517901003	0.299118686041007	0.0542718234458647	0.0162337165181766	0.20634857114243	0.20634857114243	0.20634857114243	0.155170398214919	0.357535479757879	0.651652793340804	0.481351048503282	0.673123099087562	0.705098447254682	0.0728898334698369	0.186419011431808	0.655115882141574	0.3274568810636	0.636633129716134	0.62800934243622	0.010823756032522	-0.948259617277124	0.337516972830362	0.164225651009986	-0.000941687242514845	-0.962855544943001	0.315236112310005	0.0121296126324126	0.617413624502151	0.893531563186875	6.88533422581916	0.916314484855278	0.123443164356422	0.14917458529594	4.35729293647036	0.568862079271994	0.5	0.337516972830362	TRUE	0.616842139917141	LAMN
249012	LAMN-(LGMA+MHNA+GCA)/3	LAMN	Fibroblasts	Fibroblasts	ECM1	CACHD1	0.434	0.391	0.4125	0.439	1	0.651	1	-0.000941687242514845	down	-0.962855544943001	ECM1_CACHD1	ECM1_CACHD1_Fibroblasts_Fibroblasts	0.258429611805435	0.048566616272866	0.0125510517901003	0.299118686041007	0.0542718234458647	0.0162337165181766	0.20634857114243	0.20634857114243	0.20634857114243	0.155170398214919	0.357535479757879	0.651652793340804	0.481351048503282	0.673123099087562	0.705098447254682	0.0728898334698369	0.186419011431808	0.655115882141574	0.3274568810636	0.636633129716134	0.62800934243622	0.010823756032522	-0.948259617277124	0.337516972830362	0.164225651009986	-0.000941687242514845	-0.962855544943001	0.315236112310005	0.0121296126324126	0.617413624502151	0.893531563186875	6.88533422581916	0.916314484855278	0.123443164356422	0.14917458529594	4.35729293647036	0.568862079271994	0.5	0.337516972830362	TRUE	0.616842139917141	LAMN
249013	LGMA-(LAMN+MHNA+GCA)/3	LGMA	CD8..T.cells	CD4..T.cells	TIGIT	NECTIN3	0.479	-0.297	0.091	0.166	0.927	0.195	1	0.0138102973280263	up	-1.07068987487877	TIGIT_NECTIN3	TIGIT_NECTIN3_CD8..T.cells_CD4..T.cells	0.246798590306966	0.0455495636445285	0.011241568096567	0.273411584728368	0.0584891578788393	0.0159916133450811	0.272401410357726	0.225262262027145	0.248831836192436	0.373568225828814	0.779891911959945	0.665899631823275	0.728969905554666	0.750080038418441	0.83832239474948	-0.210859720425332	-0.709965388637482	0.336372619475386	0.747709306503773	0.21797520661157	0.104069349622709	0.0138102973280263	-1.07068987487877	0.315126121347835	0.193464241463376	0.00495781962095546	-0.341882881280553	0.428214156197474	0.103903731604208	0.98356055280521	0.953488346837495	6.66533230659987	0.989060671653279	0.249544087777087	0.251317136743688	4.09286962149448	0.628020426656302	0.75	0.428214156197474	TRUE	0.616841318607724	LAMN
249014	LGMA-(LAMN+MHNA+GCA)/3	LGMA	CD8..T.cells	CD4..T.cells	TIGIT	NECTIN3	0.479	-0.297	0.091	0.166	0.927	0.195	1	0.00495781962095546	down	-0.341882881280553	TIGIT_NECTIN3	TIGIT_NECTIN3_CD8..T.cells_CD4..T.cells	0.246798590306966	0.0455495636445285	0.011241568096567	0.273411584728368	0.0584891578788393	0.0159916133450811	0.272401410357726	0.225262262027145	0.248831836192436	0.373568225828814	0.779891911959945	0.665899631823275	0.728969905554666	0.750080038418441	0.83832239474948	-0.210859720425332	-0.709965388637482	0.336372619475386	0.747709306503773	0.21797520661157	0.104069349622709	0.0138102973280263	-1.07068987487877	0.315126121347835	0.193464241463376	0.00495781962095546	-0.341882881280553	0.428214156197474	0.103903731604208	0.98356055280521	0.953488346837495	6.66533230659987	0.989060671653279	0.249544087777087	0.251317136743688	4.09286962149448	0.628020426656302	0.75	0.428214156197474	TRUE	0.616841318607724	LAMN
249015	LGMA-(LAMN+MHNA+GCA)/3	LGMA	Fibroblasts	B.cells	MPDZ	CLDN5	0.00817	6.67	3.339085	0.986	1	0.00102	0.0552	0.128430396880097	up	2.0677114658637	MPDZ_CLDN5	MPDZ_CLDN5_Fibroblasts_B.cells	0.0867308267489603	0.0324553008065318	0.0028148750713367	0.0995639218416286	0.0297605203665325	0.00296307412373964	0.231631743788032	0.35586775780378	0.293749750795906	5.00256049303045e-05	0.00612308505878879	0.477909396510325	0.0304346086121338	0.478749799903954	0.479470145669922	19.952636854348	2.99139982823808	0.998832195472512	0.991982572763205	0.998338124326267	0.993644448436939	0.128430396880097	2.0677114658637	0.889097618996514	1.001	0.00108009302709635	-0.0889012927615517	0.474240924657539	0.0435809029338161	0.174019245980323	0.177690903549932	5.11311694387576	0.655312622754302	0.0308244767601873	0.0447816805610045	2.43353254278693	0.248281976508612	0.25	0.889097618996514	TRUE	0.616840056600777	LGMA
249016	LGMA-(LAMN+MHNA+GCA)/3	LGMA	Fibroblasts	B.cells	MPDZ	CLDN5	0.00817	6.67	3.339085	0.986	1	0.00102	0.0552	0.00108009302709635	down	-0.0889012927615517	MPDZ_CLDN5	MPDZ_CLDN5_Fibroblasts_B.cells	0.0867308267489603	0.0324553008065318	0.0028148750713367	0.0995639218416286	0.0297605203665325	0.00296307412373964	0.231631743788032	0.35586775780378	0.293749750795906	5.00256049303045e-05	0.00612308505878879	0.477909396510325	0.0304346086121338	0.478749799903954	0.479470145669922	19.952636854348	2.99139982823808	0.998832195472512	0.991982572763205	0.998338124326267	0.993644448436939	0.128430396880097	2.0677114658637	0.889097618996514	1.001	0.00108009302709635	-0.0889012927615517	0.474240924657539	0.0435809029338161	0.174019245980323	0.177690903549932	5.11311694387576	0.655312622754302	0.0308244767601873	0.0447816805610045	2.43353254278693	0.248281976508612	0.25	0.889097618996514	TRUE	0.616840056600777	LGMA
249017	LGMA-(LAMN+MHNA+GCA)/3	LGMA	CD4..T.cells	CD8..T.cells	CCN1	ITGA5	2.66	-0.153	1.2535	0.000488	0.365	0.549	0.986	0.0377412806448577	up	2.47623614478169	CCN1_ITGA5	CCN1_ITGA5_CD4..T.cells_CD8..T.cells	0.0567831126294372	0.0722962735751752	0.00410520744510778	0.0691665685167128	0.0960474974683684	0.00664327581450471	0.225262262027145	0.272401410357726	0.248831836192436	8.80880327347279	3.31158017799729	0.94175204097967	0.984512566031695	0.980110453017448	0.987634064350888	-0.0398454312991359	-0.260427655549908	0.400220086237873	0.416052820697089	0.331207330219188	0.258691160618038	0.0377412806448577	2.47623614478169	0.963811301641554	0.427751382043364	0.0040066223584314	-0.301695687853378	0.435525702692857	0.0891066828411903	0.0476734490671273	0.090237288383984	3.84416029466373	0.383733418453218	0.130689817945131	0.161329791937623	4.72915204939312	0.500923368193042	0.5	0.963811301641554	TRUE	0.616839411705645	LGMA
249018	LGMA-(LAMN+MHNA+GCA)/3	LGMA	CD4..T.cells	CD8..T.cells	CCN1	ITGA5	2.66	-0.153	1.2535	0.000488	0.365	0.549	0.986	0.0040066223584314	down	-0.301695687853378	CCN1_ITGA5	CCN1_ITGA5_CD4..T.cells_CD8..T.cells	0.0567831126294372	0.0722962735751752	0.00410520744510778	0.0691665685167128	0.0960474974683684	0.00664327581450471	0.225262262027145	0.272401410357726	0.248831836192436	8.80880327347279	3.31158017799729	0.94175204097967	0.984512566031695	0.980110453017448	0.987634064350888	-0.0398454312991359	-0.260427655549908	0.400220086237873	0.416052820697089	0.331207330219188	0.258691160618038	0.0377412806448577	2.47623614478169	0.963811301641554	0.427751382043364	0.0040066223584314	-0.301695687853378	0.435525702692857	0.0891066828411903	0.0476734490671273	0.090237288383984	3.84416029466373	0.383733418453218	0.130689817945131	0.161329791937623	4.72915204939312	0.500923368193042	0.5	0.963811301641554	TRUE	0.616839411705645	LGMA
249019	GCA-(LGMA+LAMN+MHNA)/3	GCA	Macrophages	NK.cells	IL18	IL18RAP	-0.107	-0.149	-0.128	0.865	1	0.769	1	0.004591813278966	up	0.126405964996279	IL18_IL18RAP	IL18_IL18RAP_Macrophages_NK.cells	0.37658006767757	0.0519417699402645	0.0195602352393976	0.343220338983051	0.0524545598857052	0.0180034718251785	0.0811229763135111	0.397778729953697	0.239450853133604	-0.00673927650126488	-0.0629838925351858	0.425124059548583	0.130202497198655	0.406435088842644	0.394609412518009	-0.0169969753695868	-0.114073660198569	0.401949335249731	0.219277757815307	0.375449155587496	0.3524748472871	0.004591813278966	0.126405964996279	0.534058889162525	0.103214198673971	0.00437883623745143	-0.344661575842361	0.427708608216824	0.0948969296544711	0.817692859196774	0.635409023547409	6.85533094013241	0.853437727466687	0.731465468159096	0.567905753674989	4.64454061959217	0.968040857296906	0.5	0.534058889162525	TRUE	0.616839327495969	MHNA
249020	GCA-(LGMA+LAMN+MHNA)/3	GCA	Macrophages	NK.cells	IL18	IL18RAP	-0.107	-0.149	-0.128	0.865	1	0.769	1	0.00437883623745143	down	-0.344661575842361	IL18_IL18RAP	IL18_IL18RAP_Macrophages_NK.cells	0.37658006767757	0.0519417699402645	0.0195602352393976	0.343220338983051	0.0524545598857052	0.0180034718251785	0.0811229763135111	0.397778729953697	0.239450853133604	-0.00673927650126488	-0.0629838925351858	0.425124059548583	0.130202497198655	0.406435088842644	0.394609412518009	-0.0169969753695868	-0.114073660198569	0.401949335249731	0.219277757815307	0.375449155587496	0.3524748472871	0.004591813278966	0.126405964996279	0.534058889162525	0.103214198673971	0.00437883623745143	-0.344661575842361	0.427708608216824	0.0948969296544711	0.817692859196774	0.635409023547409	6.85533094013241	0.853437727466687	0.731465468159096	0.567905753674989	4.64454061959217	0.968040857296906	0.5	0.534058889162525	TRUE	0.616839327495969	MHNA
249021	LAMN-(LGMA+MHNA+GCA)/3	LAMN	C1Qhi.monocytes	Epithelial	ICAM1	EZR	-0.235	-0.26	-0.2475	0.608	0.878	0.817	1	0.00100167310715227	up	0.230541569137524	ICAM1_EZR	ICAM1_EZR_C1Qhi.monocytes_Epithelial	0.233149138301505	1.10113680365461	0.256729096924147	0.277767489487788	0.72953667953668	0.202641571964161	0.637645667210595	0.224577196182587	0.431111431696591	-0.0507826588709073	-0.216096420727265	0.370157675684329	0.340723547302705	0.321114134784697	0.290519449335681	-0.022822265301572	-0.0877779434675845	0.351149838303988	0.17645077254761	0.361480416816385	0.373383039885016	0.00100167310715227	0.230541569137524	0.553103893984426	0.0680663042477529	0.0034891593029267	-0.838871229634057	0.337793474712589	0.0810569056109183	0.464702641899368	0.608994814966226	6.61505263270863	0.76150500976075	0.792248177670941	0.831749365344107	9.3268797063492	0.885378188426277	1	0.553103893984426	TRUE	0.616834926141084	LGMA
249022	LAMN-(LGMA+MHNA+GCA)/3	LAMN	C1Qhi.monocytes	Epithelial	ICAM1	EZR	-0.235	-0.26	-0.2475	0.608	0.878	0.817	1	0.0034891593029267	down	-0.838871229634057	ICAM1_EZR	ICAM1_EZR_C1Qhi.monocytes_Epithelial	0.233149138301505	1.10113680365461	0.256729096924147	0.277767489487788	0.72953667953668	0.202641571964161	0.637645667210595	0.224577196182587	0.431111431696591	-0.0507826588709073	-0.216096420727265	0.370157675684329	0.340723547302705	0.321114134784697	0.290519449335681	-0.022822265301572	-0.0877779434675845	0.351149838303988	0.17645077254761	0.361480416816385	0.373383039885016	0.00100167310715227	0.230541569137524	0.553103893984426	0.0680663042477529	0.0034891593029267	-0.838871229634057	0.337793474712589	0.0810569056109183	0.464702641899368	0.608994814966226	6.61505263270863	0.76150500976075	0.792248177670941	0.831749365344107	9.3268797063492	0.885378188426277	1	0.553103893984426	TRUE	0.616834926141084	LGMA
249023	MHNA-(LGMA+LAMN+GCA)/3	MHNA	NK.cells	iCAFs	NCAM1	PTPRS	0.165	0.442	0.3035	0.792	1	0.492	0.94	0.0352015642677728	up	0.388115664498448	NCAM1_PTPRS	NCAM1_PTPRS_NK.cells_iCAFs	0.0316042897095729	0.163623895802623	0.00517121700635508	0.0289659059742187	NA	NA	0.220650162690461	0.001	0.110825081345231	0.0167103450377336	0.101274818410506	0.549223627341124	0.189190811589563	0.549023531295022	0.553025452217064	0.136151424576827	0.30803489723264	0.674721523535753	0.467323931009702	0.683345310815667	0.700974667624865	0.0352015642677728	0.388115664498448	0.58192208187226	0.402887260080901	0.000481785731228722	0.593788301612687	0.598447575719812	0.0342734936497206	0.32196536417821	0.230346544121199	3.99159904597413	0.724420575731852	0.439367743387754	NA	6.0173286965036	0.830746372530922	0	0.598447575719812	TRUE	0.61683402897127	GCA
249024	MHNA-(LGMA+LAMN+GCA)/3	MHNA	NK.cells	iCAFs	NCAM1	PTPRS	0.165	0.442	0.3035	0.792	1	0.492	0.94	0.000481785731228722	down	0.593788301612687	NCAM1_PTPRS	NCAM1_PTPRS_NK.cells_iCAFs	0.0316042897095729	0.163623895802623	0.00517121700635508	0.0289659059742187	NA	NA	0.220650162690461	0.001	0.110825081345231	0.0167103450377336	0.101274818410506	0.549223627341124	0.189190811589563	0.549023531295022	0.553025452217064	0.136151424576827	0.30803489723264	0.674721523535753	0.467323931009702	0.683345310815667	0.700974667624865	0.0352015642677728	0.388115664498448	0.58192208187226	0.402887260080901	0.000481785731228722	0.593788301612687	0.598447575719812	0.0342734936497206	0.32196536417821	0.230346544121199	3.99159904597413	0.724420575731852	0.439367743387754	NA	6.0173286965036	0.830746372530922	0	0.598447575719812	TRUE	0.61683402897127	GCA
249025	MHNA-(LGMA+LAMN+GCA)/3	MHNA	CD8..T.cells	Tregs	TIGIT	RECK	0.152	0.0769	0.11445	0.688	0.99	0.924	1	0.012083655000335	up	-0.148975522427348	TIGIT_RECK	TIGIT_RECK_CD8..T.cells_Tregs	0.251179013448439	0.0471551426981583	0.0118443822219438	0.287049795030211	0.0547091871066663	0.015704260945238	0.223068359731449	0.591672972047092	0.407370665889271	0.0246865573882023	0.162411561764489	0.543600928445654	0.275972466784056	0.562870177685289	0.597046582359533	0.00263982541317379	0.0343280287798933	0.510510240747395	0.0809153790873158	0.505344951491197	0.503772906934962	0.012083655000335	-0.148975522427348	0.483695309874777	0.176560210049228	0.00530129634720412	-0.314388319841609	0.433216440437484	0.109246936497141	1.001	1.001	6.61279386494541	0.981272437614696	0.22135100144087	0.21202115026857	4.34854125288167	0.683484253448082	0.333333333333333	0.483695309874777	TRUE	0.616833453972362	LGMA
249026	MHNA-(LGMA+LAMN+GCA)/3	MHNA	CD8..T.cells	Tregs	TIGIT	RECK	0.152	0.0769	0.11445	0.688	0.99	0.924	1	0.00530129634720412	down	-0.314388319841609	TIGIT_RECK	TIGIT_RECK_CD8..T.cells_Tregs	0.251179013448439	0.0471551426981583	0.0118443822219438	0.287049795030211	0.0547091871066663	0.015704260945238	0.223068359731449	0.591672972047092	0.407370665889271	0.0246865573882023	0.162411561764489	0.543600928445654	0.275972466784056	0.562870177685289	0.597046582359533	0.00263982541317379	0.0343280287798933	0.510510240747395	0.0809153790873158	0.505344951491197	0.503772906934962	0.012083655000335	-0.148975522427348	0.483695309874777	0.176560210049228	0.00530129634720412	-0.314388319841609	0.433216440437484	0.109246936497141	1.001	1.001	6.61279386494541	0.981272437614696	0.22135100144087	0.21202115026857	4.34854125288167	0.683484253448082	0.333333333333333	0.483695309874777	TRUE	0.616833453972362	LGMA
249027	LGMA-(LAMN+MHNA+GCA)/3	LGMA	Epithelial	Endothelial	IGF1	INSR	1.85	0.47	1.16	0.0477	0.765	0.346	1	0.00920500923178533	up	-2.38873049574969	IGF1_INSR	IGF1_INSR_Epithelial_Endothelial	0.0616994131874439	0.688143997561774	0.0424580808380233	0.0582852111185829	0.499244551170792	0.0290985740647917	0.261235324397914	0.623093931583111	0.442164627990512	2.44474099877579	1.32148162095989	0.893068672963022	0.872518809028334	0.90979670241716	0.916599967984633	0.216634233567395	0.460923901207223	0.683929213079411	0.603799856270212	0.724937118217751	0.773625583902264	0.00920500923178533	-2.38873049574969	0.0740741757913422	0.148377929491545	0.000755336847158687	-0.798030127845757	0.345223991481294	0.0385289192707455	0.0888709698737331	0.103890798022547	3.40695610140325	0.393071633614032	0.649431071376213	0.800481936390696	8.8195240088431	0.895674341369779	0.25	0.345223991481294	TRUE	0.616833033714503	LGMA
249028	LGMA-(LAMN+MHNA+GCA)/3	LGMA	Epithelial	Endothelial	IGF1	INSR	1.85	0.47	1.16	0.0477	0.765	0.346	1	0.000755336847158687	down	-0.798030127845757	IGF1_INSR	IGF1_INSR_Epithelial_Endothelial	0.0616994131874439	0.688143997561774	0.0424580808380233	0.0582852111185829	0.499244551170792	0.0290985740647917	0.261235324397914	0.623093931583111	0.442164627990512	2.44474099877579	1.32148162095989	0.893068672963022	0.872518809028334	0.90979670241716	0.916599967984633	0.216634233567395	0.460923901207223	0.683929213079411	0.603799856270212	0.724937118217751	0.773625583902264	0.00920500923178533	-2.38873049574969	0.0740741757913422	0.148377929491545	0.000755336847158687	-0.798030127845757	0.345223991481294	0.0385289192707455	0.0888709698737331	0.103890798022547	3.40695610140325	0.393071633614032	0.649431071376213	0.800481936390696	8.8195240088431	0.895674341369779	0.25	0.345223991481294	TRUE	0.616833033714503	LGMA
249029	LAMN-(LGMA+MHNA+GCA)/3	LAMN	C1Qhi.monocytes	NK.cells	CXCL12	DPP4	1.1	-0.226	0.437	0.166	0.585	0.618	1	0.0240197705959814	up	4.38965165208537	CXCL12_DPP4	CXCL12_DPP4_C1Qhi.monocytes_NK.cells	0.0378665688776481	0.0506815840706824	0.00191913769404081	0.0482472385019281	0.052481610217444	0.00253209276512625	0.637645667210595	0.439766549598653	0.538706108404624	0.857881103155939	0.779891911959945	0.807227469185209	0.728969905554666	0.825476228589723	0.83832239474948	-0.0472366046299276	-0.209011524911184	0.365590190441969	0.356068091987064	0.321640316205534	0.287841358246497	0.0240197705959814	4.38965165208537	1.001	0.293416185230547	0.00405147098926478	-0.186921189744491	0.456407456501519	0.0898043587108991	0.0697827304399013	0.0937336944744679	3.89955597183051	0.46740189226067	0.306923747688395	0.314323046074293	4.72195985168006	0.774683654092674	0	1.001	TRUE	0.616832045939077	LGMA
249030	LAMN-(LGMA+MHNA+GCA)/3	LAMN	C1Qhi.monocytes	NK.cells	CXCL12	DPP4	1.1	-0.226	0.437	0.166	0.585	0.618	1	0.00405147098926478	down	-0.186921189744491	CXCL12_DPP4	CXCL12_DPP4_C1Qhi.monocytes_NK.cells	0.0378665688776481	0.0506815840706824	0.00191913769404081	0.0482472385019281	0.052481610217444	0.00253209276512625	0.637645667210595	0.439766549598653	0.538706108404624	0.857881103155939	0.779891911959945	0.807227469185209	0.728969905554666	0.825476228589723	0.83832239474948	-0.0472366046299276	-0.209011524911184	0.365590190441969	0.356068091987064	0.321640316205534	0.287841358246497	0.0240197705959814	4.38965165208537	1.001	0.293416185230547	0.00405147098926478	-0.186921189744491	0.456407456501519	0.0898043587108991	0.0697827304399013	0.0937336944744679	3.89955597183051	0.46740189226067	0.306923747688395	0.314323046074293	4.72195985168006	0.774683654092674	0	1.001	TRUE	0.616832045939077	LGMA
249031	LAMN-(LGMA+MHNA+GCA)/3	LAMN	Epithelial	Epithelial	COL1A2	ITGB1	-0.498	1.11	0.306	0.666	1	0.286	1	-0.00160521187971262	up	-0.872987978407263	COL1A2_ITGB1	COL1A2_ITGB1_Epithelial_Epithelial	0.372309619984096	1.12392621909175	0.418448543520209	0.214864864864865	0.805405405405405	0.173053323593864	0.224577196182587	0.224577196182587	0.224577196182587	-0.08790983387319	-0.176525770829699	0.283015847606851	0.29416119737474	0.28949895950056	0.31198975508244	0.603433703226762	0.543633966870957	0.836305246137262	0.662684153790873	0.821056413941789	0.804347826086957	-0.00160521187971262	-0.872987978407263	0.35128314566866	0.042544593697568	0.00272226188277144	-1.13300281831112	0.284279989371288	0.0691268686255742	0.10864215811808	0.198385047385047	8.05217994564281	0.513260094347196	0.959530133921899	0.935251353046013	9.22663196610784	0.910203265018999	1	0.35128314566866	TRUE	0.616831971362111	LGMA
249032	LAMN-(LGMA+MHNA+GCA)/3	LAMN	Epithelial	Epithelial	COL1A2	ITGB1	-0.498	1.11	0.306	0.666	1	0.286	1	0.00272226188277144	down	-1.13300281831112	COL1A2_ITGB1	COL1A2_ITGB1_Epithelial_Epithelial	0.372309619984096	1.12392621909175	0.418448543520209	0.214864864864865	0.805405405405405	0.173053323593864	0.224577196182587	0.224577196182587	0.224577196182587	-0.08790983387319	-0.176525770829699	0.283015847606851	0.29416119737474	0.28949895950056	0.31198975508244	0.603433703226762	0.543633966870957	0.836305246137262	0.662684153790873	0.821056413941789	0.804347826086957	-0.00160521187971262	-0.872987978407263	0.35128314566866	0.042544593697568	0.00272226188277144	-1.13300281831112	0.284279989371288	0.0691268686255742	0.10864215811808	0.198385047385047	8.05217994564281	0.513260094347196	0.959530133921899	0.935251353046013	9.22663196610784	0.910203265018999	1	0.35128314566866	TRUE	0.616831971362111	LGMA
249033	LGMA-(LAMN+MHNA+GCA)/3	LGMA	B.cells	Epithelial	LAMB1	ITGB1	3.56	0.394	1.977	0.00145	0.0638	0.679	1	0.0037739670202107	up	-0.415974396852413	LAMB1_ITGB1	LAMB1_ITGB1_B.cells_Epithelial	0.075606292028936	0.73436820239502	0.0555228567670427	0.0737265090381858	0.6427428896075	0.047387189459877	0.35586775780378	0.261235324397914	0.308551541100847	10.1055299120435	2.83863199776503	0.971586361453498	0.975668320793981	0.983952297102609	0.9811909716664	0.0662433089334823	0.168130225719498	0.656261228889687	0.303292310456342	0.629940711462451	0.615185950413223	0.0037739670202107	-0.415974396852413	0.434864798035902	0.0952073876348674	0.000315121853557933	-0.492408651921381	0.400827915036142	0.0316808310947587	0.0819111521691446	0.096114745448581	3.90606069361951	0.420559551631131	0.559649459792847	0.68808712152745	8.61607860144814	0.800035238077507	0.25	0.434864798035902	TRUE	0.616831244355626	LGMA
249034	LGMA-(LAMN+MHNA+GCA)/3	LGMA	B.cells	Epithelial	LAMB1	ITGB1	3.56	0.394	1.977	0.00145	0.0638	0.679	1	0.000315121853557933	down	-0.492408651921381	LAMB1_ITGB1	LAMB1_ITGB1_B.cells_Epithelial	0.075606292028936	0.73436820239502	0.0555228567670427	0.0737265090381858	0.6427428896075	0.047387189459877	0.35586775780378	0.261235324397914	0.308551541100847	10.1055299120435	2.83863199776503	0.971586361453498	0.975668320793981	0.983952297102609	0.9811909716664	0.0662433089334823	0.168130225719498	0.656261228889687	0.303292310456342	0.629940711462451	0.615185950413223	0.0037739670202107	-0.415974396852413	0.434864798035902	0.0952073876348674	0.000315121853557933	-0.492408651921381	0.400827915036142	0.0316808310947587	0.0819111521691446	0.096114745448581	3.90606069361951	0.420559551631131	0.559649459792847	0.68808712152745	8.61607860144814	0.800035238077507	0.25	0.434864798035902	TRUE	0.616831244355626	LGMA
249035	LAMN-(LGMA+MHNA+GCA)/3	LAMN	NK.cells	C1Qhi.monocytes	APP	LRP1	-0.321	0.476	0.0775	0.596	1	0.264	0.685	0.044786932725548	up	-0.83894728873408	APP_LRP1	APP_LRP1_NK.cells_C1Qhi.monocytes	0.0391343857362305	0.608275260026393	0.0238044786596788	0.044465551154582	0.695527135667444	0.0309269974304206	0.439766549598653	0.637645667210595	0.538706108404624	-0.0721459506233841	-0.224753740259764	0.337281895309749	0.35060829198015	0.301144549383704	0.285837201856891	0.27531653080996	0.578396073130169	0.686107617678764	0.682110132950054	0.744879626302551	0.815329680201222	0.044786932725548	-0.83894728873408	0.357508731089831	0.496729144371475	0.0260741035884306	3.00975226925448	1.001	0.432393621000374	0.00973373810173112	0.0114920746617757	4.19382077444105	0.163919887325114	0.693021071018262	0.933205003147544	8.01505340517553	0.915372461788061	0.5	1.001	TRUE	0.616831008479361	LAMN
249036	LAMN-(LGMA+MHNA+GCA)/3	LAMN	NK.cells	C1Qhi.monocytes	APP	LRP1	-0.321	0.476	0.0775	0.596	1	0.264	0.685	0.0260741035884306	down	3.00975226925448	APP_LRP1	APP_LRP1_NK.cells_C1Qhi.monocytes	0.0391343857362305	0.608275260026393	0.0238044786596788	0.044465551154582	0.695527135667444	0.0309269974304206	0.439766549598653	0.637645667210595	0.538706108404624	-0.0721459506233841	-0.224753740259764	0.337281895309749	0.35060829198015	0.301144549383704	0.285837201856891	0.27531653080996	0.578396073130169	0.686107617678764	0.682110132950054	0.744879626302551	0.815329680201222	0.044786932725548	-0.83894728873408	0.357508731089831	0.496729144371475	0.0260741035884306	3.00975226925448	1.001	0.432393621000374	0.00973373810173112	0.0114920746617757	4.19382077444105	0.163919887325114	0.693021071018262	0.933205003147544	8.01505340517553	0.915372461788061	0.5	1.001	TRUE	0.616831008479361	LAMN
249037	MHNA-(LGMA+LAMN+GCA)/3	MHNA	SPP1..macrophages	C1Qhi.monocytes	IGF1	TRPV2	1.6	0.676	1.138	0.442	0.966	0.299	0.573	0.0027019385962582	up	0.0968910868279387	IGF1_TRPV2	IGF1_TRPV2_SPP1..macrophages_C1Qhi.monocytes	0.0280950901635639	0.0690749006366365	0.00194066556142552	0.0184380032206119	0.079939406765231	0.00147392303939114	0.718445157367712	0.176248705813806	0.447346931590759	0.567324369041453	0.354577730650908	0.868897070593885	0.478869857531615	0.787938210340964	0.70393789018729	0.354446276692686	0.52432881167557	0.748113546532519	0.649007366151635	0.769717930291053	0.7974532878189	0.0027019385962582	0.0968910868279387	0.528661013943293	0.0847121033106477	0.0432769929025801	-1.77496894325387	0.167482453373029	0.700005820988001	0.0410124197917775	0.0335485801441354	3.38449454918892	0.390486763950888	0.701021895615249	0.652633347961125	4.75102958763659	0.914216917440528	0	0.528661013943293	TRUE	0.616830107800183	LGMA
249038	MHNA-(LGMA+LAMN+GCA)/3	MHNA	SPP1..macrophages	C1Qhi.monocytes	IGF1	TRPV2	1.6	0.676	1.138	0.442	0.966	0.299	0.573	0.0432769929025801	down	-1.77496894325387	IGF1_TRPV2	IGF1_TRPV2_SPP1..macrophages_C1Qhi.monocytes	0.0280950901635639	0.0690749006366365	0.00194066556142552	0.0184380032206119	0.079939406765231	0.00147392303939114	0.718445157367712	0.176248705813806	0.447346931590759	0.567324369041453	0.354577730650908	0.868897070593885	0.478869857531615	0.787938210340964	0.70393789018729	0.354446276692686	0.52432881167557	0.748113546532519	0.649007366151635	0.769717930291053	0.7974532878189	0.0027019385962582	0.0968910868279387	0.528661013943293	0.0847121033106477	0.0432769929025801	-1.77496894325387	0.167482453373029	0.700005820988001	0.0410124197917775	0.0335485801441354	3.38449454918892	0.390486763950888	0.701021895615249	0.652633347961125	4.75102958763659	0.914216917440528	0	0.528661013943293	TRUE	0.616830107800183	LGMA
249039	LAMN-(LGMA+MHNA+GCA)/3	LAMN	Macrophages	Fibroblasts	ANGPTL4	CDH11	0.555	0.0973	0.32615	0.571	1	0.853	1	0.0140435058350055	up	-0.225357900734186	ANGPTL4_CDH11	ANGPTL4_CDH11_Macrophages_Fibroblasts	0.073935497767329	0.405774537752343	0.0300011424300273	0.0818798449612403	0.437443096980953	0.0358177729601653	0.202118009648158	0.20634857114243	0.204233290395294	0.135066959923554	0.243363891754152	0.688970705938851	0.371538338402433	0.662518008644149	0.647250680326557	0.00671865926740001	0.069050968832477	0.521694214876033	0.142404779015451	0.525287459575997	0.532653611210923	0.0140435058350055	-0.225357900734186	0.469725997696121	0.195747380168364	0.0019693884414634	0.256572063534665	0.53709538878062	0.0574149919598919	0.170867710723146	0.2518326728165	5.15775083842236	0.629313609654602	0.28563818829459	0.446696740320217	7.71858388290136	0.780865017111126	0.5	0.53709538878062	TRUE	0.616828840313187	MHNA
249040	LAMN-(LGMA+MHNA+GCA)/3	LAMN	Macrophages	Fibroblasts	ANGPTL4	CDH11	0.555	0.0973	0.32615	0.571	1	0.853	1	0.0019693884414634	down	0.256572063534665	ANGPTL4_CDH11	ANGPTL4_CDH11_Macrophages_Fibroblasts	0.073935497767329	0.405774537752343	0.0300011424300273	0.0818798449612403	0.437443096980953	0.0358177729601653	0.202118009648158	0.20634857114243	0.204233290395294	0.135066959923554	0.243363891754152	0.688970705938851	0.371538338402433	0.662518008644149	0.647250680326557	0.00671865926740001	0.069050968832477	0.521694214876033	0.142404779015451	0.525287459575997	0.532653611210923	0.0140435058350055	-0.225357900734186	0.469725997696121	0.195747380168364	0.0019693884414634	0.256572063534665	0.53709538878062	0.0574149919598919	0.170867710723146	0.2518326728165	5.15775083842236	0.629313609654602	0.28563818829459	0.446696740320217	7.71858388290136	0.780865017111126	0.5	0.53709538878062	TRUE	0.616828840313187	MHNA
249041	LGMA-(LAMN+MHNA+GCA)/3	LGMA	iCAFs	Epithelial	JAM3	F11R	-0.944	0.46	-0.242	0.0528	0.947	0.601	1	0.00882712473347527	up	0.622725988991789	JAM3_F11R	JAM3_F11R_iCAFs_Epithelial	0.105199387669995	0.338862038263049	0.0356480789298792	0.143388647115711	0.395456648119672	0.0567039937667937	0.262803994133876	0.261235324397914	0.262019659265895	-1.20583357712808	-1.27736607746619	0.189591003681767	0.864494957579638	0.105530654714263	0.0472426764847127	0.10171774287874	0.22112552799726	0.680897412863816	0.370755479698167	0.658866331297161	0.651387890765361	0.00882712473347527	0.622725988991789	0.624829162482106	0.144678395819801	0.000657915014324696	-0.271047850495046	0.44110168520665	0.0370134022819751	0.493702063962919	0.619731833444508	4.35831778943008	0.655455032320495	0.991377546049107	0.903010320237737	7.14181535312462	0.952711041809354	0.75	0.624829162482106	TRUE	0.616828132456324	GCA
249042	LGMA-(LAMN+MHNA+GCA)/3	LGMA	iCAFs	Epithelial	JAM3	F11R	-0.944	0.46	-0.242	0.0528	0.947	0.601	1	0.000657915014324696	down	-0.271047850495046	JAM3_F11R	JAM3_F11R_iCAFs_Epithelial	0.105199387669995	0.338862038263049	0.0356480789298792	0.143388647115711	0.395456648119672	0.0567039937667937	0.262803994133876	0.261235324397914	0.262019659265895	-1.20583357712808	-1.27736607746619	0.189591003681767	0.864494957579638	0.105530654714263	0.0472426764847127	0.10171774287874	0.22112552799726	0.680897412863816	0.370755479698167	0.658866331297161	0.651387890765361	0.00882712473347527	0.622725988991789	0.624829162482106	0.144678395819801	0.000657915014324696	-0.271047850495046	0.44110168520665	0.0370134022819751	0.493702063962919	0.619731833444508	4.35831778943008	0.655455032320495	0.991377546049107	0.903010320237737	7.14181535312462	0.952711041809354	0.75	0.624829162482106	TRUE	0.616828132456324	GCA
249043	LGMA-(LAMN+MHNA+GCA)/3	LGMA	NK.cells	NK.cells	EFNA5	EPHA4	2.2	0.0306	1.1153	0.000841	0.313	0.926	1	0.0414557137924354	up	0.0381684692473556	EFNA5_EPHA4	EFNA5_EPHA4_NK.cells_NK.cells	0.057058211504593	0.412942928058019	0.0235617849284604	0.0462471195889664	0.3240421824948	0.0149860175657067	0.260586388381787	0.260586388381787	0.260586388381787	6.76544880924459	3.07520400420209	0.91728029454138	0.980430606691212	0.97090603489675	0.984832719705459	0.00102170380753281	0.0333890133180656	0.488119834710744	0.0790738411785843	0.492970715055695	0.502897053539346	0.0414557137924354	0.0381684692473556	0.517921435062472	0.464116119317217	-0.000950141928593991	-0.442862153106592	0.40984226759162	0.0119980895434404	0.06188168321153	0.0631854993489943	3.73950360609503	0.391128838190945	0.75918131838145	0.704540705361215	7.62823578377697	0.911936615545916	0.25	0.517921435062472	TRUE	0.616827607281418	LGMA
249044	LGMA-(LAMN+MHNA+GCA)/3	LGMA	NK.cells	NK.cells	EFNA5	EPHA4	2.2	0.0306	1.1153	0.000841	0.313	0.926	1	-0.000950141928593991	down	-0.442862153106592	EFNA5_EPHA4	EFNA5_EPHA4_NK.cells_NK.cells	0.057058211504593	0.412942928058019	0.0235617849284604	0.0462471195889664	0.3240421824948	0.0149860175657067	0.260586388381787	0.260586388381787	0.260586388381787	6.76544880924459	3.07520400420209	0.91728029454138	0.980430606691212	0.97090603489675	0.984832719705459	0.00102170380753281	0.0333890133180656	0.488119834710744	0.0790738411785843	0.492970715055695	0.502897053539346	0.0414557137924354	0.0381684692473556	0.517921435062472	0.464116119317217	-0.000950141928593991	-0.442862153106592	0.40984226759162	0.0119980895434404	0.06188168321153	0.0631854993489943	3.73950360609503	0.391128838190945	0.75918131838145	0.704540705361215	7.62823578377697	0.911936615545916	0.25	0.517921435062472	TRUE	0.616827607281418	LGMA
249045	GCA-(LGMA+LAMN+MHNA)/3	GCA	Epithelial	Epithelial	LAMA5	ITGA6	0.556	0.328	0.442	0.663	0.901	0.759	0.941	0.00512780804160602	up	0.0661265278790144	LAMA5_ITGA6	LAMA5_ITGA6_Epithelial_Epithelial	0.0392981738229667	0.306428483463084	0.0120420798074404	0.0316791845493562	0.337620708154506	0.0106955487213109	0.635265500900704	0.635265500900704	0.635265500900704	0.0992384782069461	0.178486471595227	0.689210821194173	0.296862493997119	0.640107251480711	0.607651672802945	0.0392806975062824	0.11975822410452	0.63003054257995	0.228934602946461	0.596837944664032	0.576648401006108	0.00512780804160602	0.0661265278790144	0.523034588876116	0.108461650424793	0.00736683409248879	0.110005141813656	0.510429409610161	0.141378928401458	0.144930298999123	0.0999454543704752	3.11159750851356	0.45044695925692	0.423858673704628	0.517978717395091	7.89937467781785	0.917293088028212	0.5	0.523034588876116	TRUE	0.616826428173243	GCA
249046	GCA-(LGMA+LAMN+MHNA)/3	GCA	Epithelial	Epithelial	LAMA5	ITGA6	0.556	0.328	0.442	0.663	0.901	0.759	0.941	0.00736683409248879	down	0.110005141813656	LAMA5_ITGA6	LAMA5_ITGA6_Epithelial_Epithelial	0.0392981738229667	0.306428483463084	0.0120420798074404	0.0316791845493562	0.337620708154506	0.0106955487213109	0.635265500900704	0.635265500900704	0.635265500900704	0.0992384782069461	0.178486471595227	0.689210821194173	0.296862493997119	0.640107251480711	0.607651672802945	0.0392806975062824	0.11975822410452	0.63003054257995	0.228934602946461	0.596837944664032	0.576648401006108	0.00512780804160602	0.0661265278790144	0.523034588876116	0.108461650424793	0.00736683409248879	0.110005141813656	0.510429409610161	0.141378928401458	0.144930298999123	0.0999454543704752	3.11159750851356	0.45044695925692	0.423858673704628	0.517978717395091	7.89937467781785	0.917293088028212	0.5	0.523034588876116	TRUE	0.616826428173243	GCA
249047	LAMN-(LGMA+MHNA+GCA)/3	LAMN	C1Qhi.monocytes	NK.cells	SELPLG	SELL	0.52	-0.347	0.0865	0.292	0.706	0.407	1	0.00664149025270255	up	-1.05712982171054	SELPLG_SELL	SELPLG_SELL_C1Qhi.monocytes_NK.cells	0.163679957280511	0.0498463991310725	0.00815885648036125	0.228686899496721	0.0492617142241263	0.011265508689809	0.637645667210595	0.439766549598653	0.538706108404624	0.278000917246823	0.534617148551582	0.679165999679846	0.608952297102609	0.723027052985433	0.774111573555307	-0.135470739998849	-0.39040559077478	0.317844951491197	0.545768954365792	0.250853395616241	0.198167445203018	0.00664149025270255	-1.05712982171054	0.317606073138617	0.123280777256709	0.00538085744899441	0.861644270073827	0.647180547605951	0.110484607744961	0.686240362153833	0.76406823626279	5.92875504748337	0.911273890265061	0.0977224953304834	0.0974799336622516	4.7758285370458	0.599445061611686	0.5	0.647180547605951	TRUE	0.616826269899524	GCA
249048	LAMN-(LGMA+MHNA+GCA)/3	LAMN	C1Qhi.monocytes	NK.cells	SELPLG	SELL	0.52	-0.347	0.0865	0.292	0.706	0.407	1	0.00538085744899441	down	0.861644270073827	SELPLG_SELL	SELPLG_SELL_C1Qhi.monocytes_NK.cells	0.163679957280511	0.0498463991310725	0.00815885648036125	0.228686899496721	0.0492617142241263	0.011265508689809	0.637645667210595	0.439766549598653	0.538706108404624	0.278000917246823	0.534617148551582	0.679165999679846	0.608952297102609	0.723027052985433	0.774111573555307	-0.135470739998849	-0.39040559077478	0.317844951491197	0.545768954365792	0.250853395616241	0.198167445203018	0.00664149025270255	-1.05712982171054	0.317606073138617	0.123280777256709	0.00538085744899441	0.861644270073827	0.647180547605951	0.110484607744961	0.686240362153833	0.76406823626279	5.92875504748337	0.911273890265061	0.0977224953304834	0.0974799336622516	4.7758285370458	0.599445061611686	0.5	0.647180547605951	TRUE	0.616826269899524	GCA
249049	MHNA-(LGMA+LAMN+GCA)/3	MHNA	Epithelial	Epithelial	HAS1	CD44	5.02	0.499	2.7595	0.000632	0.0908	0.628	1	0.00758446860967617	up	0.618831324915196	HAS1_CD44	HAS1_CD44_Epithelial_Epithelial	0.027843020409263	0.324408657135764	0.00903251686157268	0.0241245791245791	0.304622742577288	0.00734889545645208	0.197703809143393	0.197703809143393	0.197703809143393	16.0604002670224	3.19928292171761	0.991375860412998	0.982831759244437	0.993316792060189	0.986593564911157	0.100818137775139	0.202040356262804	0.694686489399928	0.347376931369026	0.657788357887172	0.639507725476105	0.00758446860967617	0.618831324915196	0.624116880676761	0.132512646250942	0.00154587054224915	0.715749466161976	0.620636851685277	0.0508266477188091	0.068790812599565	0.0844460941212846	2.86290732904516	0.393279738292516	0.192007264875349	0.302544575893111	7.16986359989405	0.552394254926498	0.333333333333333	0.624116880676761	TRUE	0.616825338302279	MHNA
249050	MHNA-(LGMA+LAMN+GCA)/3	MHNA	Epithelial	Epithelial	HAS1	CD44	5.02	0.499	2.7595	0.000632	0.0908	0.628	1	0.00154587054224915	down	0.715749466161976	HAS1_CD44	HAS1_CD44_Epithelial_Epithelial	0.027843020409263	0.324408657135764	0.00903251686157268	0.0241245791245791	0.304622742577288	0.00734889545645208	0.197703809143393	0.197703809143393	0.197703809143393	16.0604002670224	3.19928292171761	0.991375860412998	0.982831759244437	0.993316792060189	0.986593564911157	0.100818137775139	0.202040356262804	0.694686489399928	0.347376931369026	0.657788357887172	0.639507725476105	0.00758446860967617	0.618831324915196	0.624116880676761	0.132512646250942	0.00154587054224915	0.715749466161976	0.620636851685277	0.0508266477188091	0.068790812599565	0.0844460941212846	2.86290732904516	0.393279738292516	0.192007264875349	0.302544575893111	7.16986359989405	0.552394254926498	0.333333333333333	0.624116880676761	TRUE	0.616825338302279	MHNA
249051	LGMA-(LAMN+MHNA+GCA)/3	LGMA	Endothelial	Tregs	COL4A5	DDR2	0.991	1.02	1.0055	0.132	1	0.357	1	0.0220776892870809	up	1.94525115632411	COL4A5_DDR2	COL4A5_DDR2_Endothelial_Tregs	0.0334969473532773	0.0357784060682182	0.00119846738445128	0.0391345843200198	0.0436754720073981	0.00170922144199019	0.623093931583111	0.204322685818432	0.413708308700771	0.871511234175003	0.87942606879415	0.788958700176084	0.764587001760845	0.826876900912438	0.857351528733792	0.456278419565563	0.447331783887807	0.821707689543658	0.592862917714696	0.795544376572045	0.767809019044197	0.0220776892870809	1.94525115632411	0.86670127141774	0.274402980858116	0.0017020757525411	-0.329597480057759	0.430449328017016	0.0532566127794676	0.0699060083344657	0.0729845761354627	3.18601769111737	0.397326591086087	0.0682127202402964	0.0721608983568814	3.16078960490464	0.385594775092464	0.25	0.86670127141774	TRUE	0.61682474660821	LGMA
249052	LGMA-(LAMN+MHNA+GCA)/3	LGMA	Endothelial	Tregs	COL4A5	DDR2	0.991	1.02	1.0055	0.132	1	0.357	1	0.0017020757525411	down	-0.329597480057759	COL4A5_DDR2	COL4A5_DDR2_Endothelial_Tregs	0.0334969473532773	0.0357784060682182	0.00119846738445128	0.0391345843200198	0.0436754720073981	0.00170922144199019	0.623093931583111	0.204322685818432	0.413708308700771	0.871511234175003	0.87942606879415	0.788958700176084	0.764587001760845	0.826876900912438	0.857351528733792	0.456278419565563	0.447331783887807	0.821707689543658	0.592862917714696	0.795544376572045	0.767809019044197	0.0220776892870809	1.94525115632411	0.86670127141774	0.274402980858116	0.0017020757525411	-0.329597480057759	0.430449328017016	0.0532566127794676	0.0699060083344657	0.0729845761354627	3.18601769111737	0.397326591086087	0.0682127202402964	0.0721608983568814	3.16078960490464	0.385594775092464	0.25	0.86670127141774	TRUE	0.61682474660821	LGMA
249053	LAMN-(LGMA+MHNA+GCA)/3	LAMN	Fibroblasts	NK.cells	PDGFD	PDGFRA	0.75	1.63	1.19	0.22	1	0.233	1	0.00615905705122655	up	-1.20833628013091	PDGFD_PDGFRA	PDGFD_PDGFRA_Fibroblasts_NK.cells	0.239153276780194	0.0124876558798626	0.00298646382297261	0.225991478203868	0.0140112628997925	0.00316642601422712	0.20634857114243	0.439766549598653	0.323057560370542	0.493182989383345	0.657577319177794	0.741615975668321	0.67478389627021	0.774931967344325	0.809528573715383	1.03120984872759	0.632644078973981	0.89597556593604	0.711215415019763	0.872484728710025	0.831229787998563	0.00615905705122655	-1.20833628013091	0.289952440613351	0.118557699487683	0.00595575190748776	1.31509741592554	0.729680555111586	0.119427801413687	0.292997504708783	0.374055757606496	6.94370722956465	0.738314848113298	0.0164691445956514	0.0222503689552156	2.54470978123028	0.285349968851477	0	0.729680555111586	TRUE	0.616821877042821	LAMN
249054	LAMN-(LGMA+MHNA+GCA)/3	LAMN	Fibroblasts	NK.cells	PDGFD	PDGFRA	0.75	1.63	1.19	0.22	1	0.233	1	0.00595575190748776	down	1.31509741592554	PDGFD_PDGFRA	PDGFD_PDGFRA_Fibroblasts_NK.cells	0.239153276780194	0.0124876558798626	0.00298646382297261	0.225991478203868	0.0140112628997925	0.00316642601422712	0.20634857114243	0.439766549598653	0.323057560370542	0.493182989383345	0.657577319177794	0.741615975668321	0.67478389627021	0.774931967344325	0.809528573715383	1.03120984872759	0.632644078973981	0.89597556593604	0.711215415019763	0.872484728710025	0.831229787998563	0.00615905705122655	-1.20833628013091	0.289952440613351	0.118557699487683	0.00595575190748776	1.31509741592554	0.729680555111586	0.119427801413687	0.292997504708783	0.374055757606496	6.94370722956465	0.738314848113298	0.0164691445956514	0.0222503689552156	2.54470978123028	0.285349968851477	0	0.729680555111586	TRUE	0.616821877042821	LAMN
249055	MHNA-(LGMA+LAMN+GCA)/3	MHNA	CD4..T.cells	Tregs	IFITM1	CD81	0.297	0.0688	0.1829	0.514	1	0.907	1	0.015403856819839	up	0.888255205291724	IFITM1_CD81	IFITM1_CD81_CD4..T.cells_Tregs	0.462185839643843	0.118446612378673	0.0547443469952058	0.425188256971462	0.134090608009011	0.0570137518955947	0.415346021722053	0.591672972047092	0.503509496884572	0.0858439536584031	0.289036881004724	0.601948935489035	0.418720986073315	0.630702737313911	0.672082599647831	0.00291661865026545	0.0423927129399047	0.506243262666188	0.0965684513115343	0.507051742723679	0.510936938555516	0.015403856819839	0.888255205291724	0.67339089356813	0.209065376265819	0.00324062745898048	-1.3617900949147	0.242655066907609	0.0771906856805995	1.001	1.001	7.09396173765222	0.958479902438857	0.0164244446592078	0.046387733191668	5.69881211326382	0.115037415824494	1	0.67339089356813	TRUE	0.616820741820139	MHNA
249056	MHNA-(LGMA+LAMN+GCA)/3	MHNA	CD4..T.cells	Tregs	IFITM1	CD81	0.297	0.0688	0.1829	0.514	1	0.907	1	0.00324062745898048	down	-1.3617900949147	IFITM1_CD81	IFITM1_CD81_CD4..T.cells_Tregs	0.462185839643843	0.118446612378673	0.0547443469952058	0.425188256971462	0.134090608009011	0.0570137518955947	0.415346021722053	0.591672972047092	0.503509496884572	0.0858439536584031	0.289036881004724	0.601948935489035	0.418720986073315	0.630702737313911	0.672082599647831	0.00291661865026545	0.0423927129399047	0.506243262666188	0.0965684513115343	0.507051742723679	0.510936938555516	0.015403856819839	0.888255205291724	0.67339089356813	0.209065376265819	0.00324062745898048	-1.3617900949147	0.242655066907609	0.0771906856805995	1.001	1.001	7.09396173765222	0.958479902438857	0.0164244446592078	0.046387733191668	5.69881211326382	0.115037415824494	1	0.67339089356813	TRUE	0.616820741820139	MHNA
249057	LAMN-(LGMA+MHNA+GCA)/3	LAMN	Endothelial	NK.cells	B2M	KLRD1	-0.0613	0.0608	-0.00025	0.899	1	0.874	1	0.00997158453743348	up	-0.0133961784630827	B2M_KLRD1	B2M_KLRD1_Endothelial_NK.cells	2.59692842066696	0.268181669669229	0.696448599865938	0.993150684931507	0.218629590709455	0.21713212775939	0.060706862958961	0.439766549598653	0.250236706278807	-0.00283453089675308	-0.0462403082667712	0.447514807107412	0.103149511765648	0.423403233552105	0.410076836881703	0.0035561048958283	0.058488567365597	0.502155946819978	0.124573302191879	0.510510240747395	0.524276859504132	0.00997158453743348	-0.0133961784630827	0.508490952833234	0.15588279187107	0.00367507560805998	-0.483806413057788	0.402392982512912	0.0839490634642716	0.54476587405305	0.960434151167858	11.9804159614606	0.535211706824212	0.642587753780801	0.706627556667927	7.27901053731866	0.906790064158734	1	0.508490952833234	TRUE	0.616819081631417	GCA
249058	LAMN-(LGMA+MHNA+GCA)/3	LAMN	Endothelial	NK.cells	B2M	KLRD1	-0.0613	0.0608	-0.00025	0.899	1	0.874	1	0.00367507560805998	down	-0.483806413057788	B2M_KLRD1	B2M_KLRD1_Endothelial_NK.cells	2.59692842066696	0.268181669669229	0.696448599865938	0.993150684931507	0.218629590709455	0.21713212775939	0.060706862958961	0.439766549598653	0.250236706278807	-0.00283453089675308	-0.0462403082667712	0.447514807107412	0.103149511765648	0.423403233552105	0.410076836881703	0.0035561048958283	0.058488567365597	0.502155946819978	0.124573302191879	0.510510240747395	0.524276859504132	0.00997158453743348	-0.0133961784630827	0.508490952833234	0.15588279187107	0.00367507560805998	-0.483806413057788	0.402392982512912	0.0839490634642716	0.54476587405305	0.960434151167858	11.9804159614606	0.535211706824212	0.642587753780801	0.706627556667927	7.27901053731866	0.906790064158734	1	0.508490952833234	TRUE	0.616819081631417	GCA
249059	LAMN-(LGMA+MHNA+GCA)/3	LAMN	Macrophages	Epithelial	CD96	PVR	1.49	0.456	0.973	0.0131	0.812	0.694	1	-0.000110695854049495	up	-0.240339203371782	CD96_PVR	CD96_PVR_Macrophages_Epithelial	0.267381938519633	0.0263207587964774	0.00703769551030982	0.285174418604651	0.0337837837837838	0.00963427089880578	0.202118009648158	0.224577196182587	0.213347602915372	2.80526576947291	1.88272870434424	0.857651672802945	0.935509044341284	0.919561389466944	0.95489835120858	0.0723400814725862	0.158640529545145	0.679549946101329	0.288560007186489	0.63600431189364	0.607168523176428	-0.000110695854049495	-0.240339203371782	0.466986118446135	0.0571760813204486	0.00568515853928983	0.0033701538280858	0.491028535694844	0.115218387213367	0.193998788438512	0.335868662111886	6.75128587981113	0.670413245154516	0.334699252553241	0.364737640501789	2.25068258083563	0.431414344096487	0.5	0.491028535694844	TRUE	0.616816431198271	LAMN
249060	LAMN-(LGMA+MHNA+GCA)/3	LAMN	Macrophages	Epithelial	CD96	PVR	1.49	0.456	0.973	0.0131	0.812	0.694	1	0.00568515853928983	down	0.0033701538280858	CD96_PVR	CD96_PVR_Macrophages_Epithelial	0.267381938519633	0.0263207587964774	0.00703769551030982	0.285174418604651	0.0337837837837838	0.00963427089880578	0.202118009648158	0.224577196182587	0.213347602915372	2.80526576947291	1.88272870434424	0.857651672802945	0.935509044341284	0.919561389466944	0.95489835120858	0.0723400814725862	0.158640529545145	0.679549946101329	0.288560007186489	0.63600431189364	0.607168523176428	-0.000110695854049495	-0.240339203371782	0.466986118446135	0.0571760813204486	0.00568515853928983	0.0033701538280858	0.491028535694844	0.115218387213367	0.193998788438512	0.335868662111886	6.75128587981113	0.670413245154516	0.334699252553241	0.364737640501789	2.25068258083563	0.431414344096487	0.5	0.491028535694844	TRUE	0.616816431198271	LAMN
249061	LGMA-(LAMN+MHNA+GCA)/3	LGMA	Endothelial	Endothelial	COL1A1	CD44	1.11	0.633	0.8715	0.123	1	0.305	1	0.0189277649622971	up	0.357740422937936	COL1A1_CD44	COL1A1_CD44_Endothelial_Endothelial	0.605905263478558	0.147241870310477	0.0892146242255454	0.352120008283011	0.153981333581938	0.0542199084563011	0.623093931583111	0.623093931583111	0.623093931583111	1.01020532630227	0.910094888560602	0.808888266367857	0.774351688810629	0.840643508884264	0.862854170001601	0.326438201693485	0.515700160653214	0.737064319080129	0.642517067912325	0.761139058569889	0.793747754222063	0.0189277649622971	0.357740422937936	0.576366857731996	0.243564851336798	0.00227073143056157	-0.42086902122853	0.413843636997944	0.0621027545090051	0.161600335807021	0.329742469098007	7.80368621607924	0.465948476925528	0.0764465913534649	0.135400261822861	5.85587123535268	0.373895222681135	0.75	0.576366857731996	TRUE	0.616815965849906	LGMA
249062	LGMA-(LAMN+MHNA+GCA)/3	LGMA	Endothelial	Endothelial	COL1A1	CD44	1.11	0.633	0.8715	0.123	1	0.305	1	0.00227073143056157	down	-0.42086902122853	COL1A1_CD44	COL1A1_CD44_Endothelial_Endothelial	0.605905263478558	0.147241870310477	0.0892146242255454	0.352120008283011	0.153981333581938	0.0542199084563011	0.623093931583111	0.623093931583111	0.623093931583111	1.01020532630227	0.910094888560602	0.808888266367857	0.774351688810629	0.840643508884264	0.862854170001601	0.326438201693485	0.515700160653214	0.737064319080129	0.642517067912325	0.761139058569889	0.793747754222063	0.0189277649622971	0.357740422937936	0.576366857731996	0.243564851336798	0.00227073143056157	-0.42086902122853	0.413843636997944	0.0621027545090051	0.161600335807021	0.329742469098007	7.80368621607924	0.465948476925528	0.0764465913534649	0.135400261822861	5.85587123535268	0.373895222681135	0.75	0.576366857731996	TRUE	0.616815965849906	LGMA
249063	LAMN-(LGMA+MHNA+GCA)/3	LAMN	Fibroblasts	C1Qhi.monocytes	TGM2	ITGA9	-0.264	1.14	0.438	0.695	1	0.039	0.354	0.040058640317553	up	-1.36409123472162	TGM2_ITGA9	TGM2_ITGA9_Fibroblasts_C1Qhi.monocytes	0.030208617363833	0.179985481227442	0.00543711253344513	0.0332859900214866	0.220750996753742	0.00734791547517827	0.20634857114243	0.637645667210595	0.421997119176513	-0.0417160115882099	-0.158015195409886	0.358752201056507	0.269869537377941	0.334280454618217	0.324115575476229	1.60618634798979	1.4089353929735	0.840459935321595	0.924743981315128	0.908417175709666	0.949672116421128	0.040058640317553	-1.36409123472162	0.261466949165185	0.450438605724195	0.0212347749965765	1.68158616107125	0.79635850078657	0.357111885050129	0.094216685367549	0.10118129599493	4.04744886444239	0.550277266389366	0.592591032686788	0.837644212673326	5.90265713737303	0.809346571335445	0	0.79635850078657	TRUE	0.616814955027111	LGMA
249064	LAMN-(LGMA+MHNA+GCA)/3	LAMN	Fibroblasts	C1Qhi.monocytes	TGM2	ITGA9	-0.264	1.14	0.438	0.695	1	0.039	0.354	0.0212347749965765	down	1.68158616107125	TGM2_ITGA9	TGM2_ITGA9_Fibroblasts_C1Qhi.monocytes	0.030208617363833	0.179985481227442	0.00543711253344513	0.0332859900214866	0.220750996753742	0.00734791547517827	0.20634857114243	0.637645667210595	0.421997119176513	-0.0417160115882099	-0.158015195409886	0.358752201056507	0.269869537377941	0.334280454618217	0.324115575476229	1.60618634798979	1.4089353929735	0.840459935321595	0.924743981315128	0.908417175709666	0.949672116421128	0.040058640317553	-1.36409123472162	0.261466949165185	0.450438605724195	0.0212347749965765	1.68158616107125	0.79635850078657	0.357111885050129	0.094216685367549	0.10118129599493	4.04744886444239	0.550277266389366	0.592591032686788	0.837644212673326	5.90265713737303	0.809346571335445	0	0.79635850078657	TRUE	0.616814955027111	LGMA
249065	LAMN-(LGMA+MHNA+GCA)/3	LAMN	CD8..T.cells	Epithelial	TNFSF10	TNFRSF10C	-0.344	4.67	2.163	0.262	1	0.001	0.129	0.00156536093420399	up	0.46915822306631	TNFSF10_TNFRSF10C	TNFSF10_TNFRSF10C_CD8..T.cells_Epithelial	0.0997175565900569	0.0512182073527283	0.00510735449013695	0.128386693139749	0.0521235521235521	0.0066919704918402	0.523461688274655	0.224577196182587	0.374019442228621	-0.200104355786008	-0.581698708680255	0.329478149511766	0.635124859932768	0.234152393148711	0.152893388826637	14.01	3	0.992386812791951	0.992094861660079	0.996361839741286	0.993711821775063	0.00156536093420399	0.46915822306631	0.596743678495549	0.0735848743554346	0.00222656642121625	-1.32311910997595	0.249690758636475	0.0614157132162582	0.193365725128482	0.29634275201893	5.25271716410777	0.656759104632545	1.001	1.001	2.87561727116343	0.654727857851332	0.5	0.596743678495549	TRUE	0.616811950442206	MHNA
249066	LAMN-(LGMA+MHNA+GCA)/3	LAMN	CD8..T.cells	Epithelial	TNFSF10	TNFRSF10C	-0.344	4.67	2.163	0.262	1	0.001	0.129	0.00222656642121625	down	-1.32311910997595	TNFSF10_TNFRSF10C	TNFSF10_TNFRSF10C_CD8..T.cells_Epithelial	0.0997175565900569	0.0512182073527283	0.00510735449013695	0.128386693139749	0.0521235521235521	0.0066919704918402	0.523461688274655	0.224577196182587	0.374019442228621	-0.200104355786008	-0.581698708680255	0.329478149511766	0.635124859932768	0.234152393148711	0.152893388826637	14.01	3	0.992386812791951	0.992094861660079	0.996361839741286	0.993711821775063	0.00156536093420399	0.46915822306631	0.596743678495549	0.0735848743554346	0.00222656642121625	-1.32311910997595	0.249690758636475	0.0614157132162582	0.193365725128482	0.29634275201893	5.25271716410777	0.656759104632545	1.001	1.001	2.87561727116343	0.654727857851332	0.5	0.596743678495549	TRUE	0.616811950442206	MHNA
249067	GCA-(LGMA+LAMN+MHNA)/3	GCA	iCAFs	Fibroblasts	IL15	IL15RA	-0.483	1.11	0.3135	0.61	0.928	0.178	1	-0.00228697734572059	up	-1.63512654755702	IL15_IL15RA	IL15_IL15RA_iCAFs_Fibroblasts	0.0737156525357402	0.0463093038462266	0.00341372055150046	0.106349206349206	0.0577117815489909	0.00613760216473395	0.154589017934036	0.570070300444639	0.362329659189337	-0.1036856896898	-0.214670164989233	0.287678085481031	0.339042740515447	0.279654234032336	0.291199775892428	0.832033797437128	0.749579997691106	0.836305246137262	0.76547340998922	0.852676967301473	0.860739310097018	-0.00228697734572059	-1.63512654755702	0.211898226897493	0.0358700296204267	0.0342886495631744	0.520922362495244	0.585190548882335	0.560181033920165	0.250725720643128	0.368742310599453	4.10611259826302	0.630488463523977	0.424043540960648	0.439196147180651	4.34918567195659	0.788823843949281	0.5	0.585190548882335	TRUE	0.616811648210811	GCA
249068	GCA-(LGMA+LAMN+MHNA)/3	GCA	iCAFs	Fibroblasts	IL15	IL15RA	-0.483	1.11	0.3135	0.61	0.928	0.178	1	0.0342886495631744	down	0.520922362495244	IL15_IL15RA	IL15_IL15RA_iCAFs_Fibroblasts	0.0737156525357402	0.0463093038462266	0.00341372055150046	0.106349206349206	0.0577117815489909	0.00613760216473395	0.154589017934036	0.570070300444639	0.362329659189337	-0.1036856896898	-0.214670164989233	0.287678085481031	0.339042740515447	0.279654234032336	0.291199775892428	0.832033797437128	0.749579997691106	0.836305246137262	0.76547340998922	0.852676967301473	0.860739310097018	-0.00228697734572059	-1.63512654755702	0.211898226897493	0.0358700296204267	0.0342886495631744	0.520922362495244	0.585190548882335	0.560181033920165	0.250725720643128	0.368742310599453	4.10611259826302	0.630488463523977	0.424043540960648	0.439196147180651	4.34918567195659	0.788823843949281	0.5	0.585190548882335	TRUE	0.616811648210811	GCA
249069	LAMN-(LGMA+MHNA+GCA)/3	LAMN	Fibroblasts	Endothelial	ST6GAL1	EGFR	0.454	0.441	0.4475	0.477	1	0.527	0.98	0.00696796591209235	up	-0.805915317147632	ST6GAL1_EGFR	ST6GAL1_EGFR_Fibroblasts_Endothelial	0.0810356558514492	0.0793576117722111	0.00643079611676581	0.0830875122910521	0.0747871158830063	0.00621387541014162	0.20634857114243	0.060706862958961	0.133527717050696	0.145952655915788	0.321481620959886	0.658035857211462	0.449695854009925	0.668160717144229	0.688790619497359	0.122681518691267	0.278189384787453	0.674137621272009	0.435097017606899	0.674227452389508	0.684984728710025	0.00696796591209235	-0.805915317147632	0.363549835506794	0.126477012350551	-0.000896371770801842	-0.694113066186164	0.364130373420219	0.0128345507888547	0.0790183146564879	0.110719909663222	5.57859906453427	0.598936800286478	0.103061690249828	0.111266623949694	5.19394074878209	0.57640953217802	1	0.364130373420219	TRUE	0.616809294405481	LAMN
249070	LAMN-(LGMA+MHNA+GCA)/3	LAMN	Fibroblasts	Endothelial	ST6GAL1	EGFR	0.454	0.441	0.4475	0.477	1	0.527	0.98	-0.000896371770801842	down	-0.694113066186164	ST6GAL1_EGFR	ST6GAL1_EGFR_Fibroblasts_Endothelial	0.0810356558514492	0.0793576117722111	0.00643079611676581	0.0830875122910521	0.0747871158830063	0.00621387541014162	0.20634857114243	0.060706862958961	0.133527717050696	0.145952655915788	0.321481620959886	0.658035857211462	0.449695854009925	0.668160717144229	0.688790619497359	0.122681518691267	0.278189384787453	0.674137621272009	0.435097017606899	0.674227452389508	0.684984728710025	0.00696796591209235	-0.805915317147632	0.363549835506794	0.126477012350551	-0.000896371770801842	-0.694113066186164	0.364130373420219	0.0128345507888547	0.0790183146564879	0.110719909663222	5.57859906453427	0.598936800286478	0.103061690249828	0.111266623949694	5.19394074878209	0.57640953217802	1	0.364130373420219	TRUE	0.616809294405481	LAMN
249071	LAMN-(LGMA+MHNA+GCA)/3	LAMN	SPP1..macrophages	Tregs	COL1A1	ITGA1	0.322	1.03	0.676	0.573	0.981	0.196	1	0.00404495032288545	up	-0.232528296916268	COL1A1_ITGA1	COL1A1_ITGA1_SPP1..macrophages_Tregs	0.803485004514567	0.0642850542998313	0.0516520771443191	0.647619047619048	0.0554166666666667	0.0358888888888889	0.117858340400099	0.223854363600918	0.170856352000508	0.0778742117265004	0.24184537803261	0.61183368016648	0.369737473987514	0.625100048023051	0.646250200096046	0.72897624650283	0.707743928643524	0.823279734099892	0.746721164211283	0.83902263744161	0.851217211642113	0.00404495032288545	-0.232528296916268	0.468414628438806	0.0978603460314384	0.00450588200860456	-0.239560999770503	0.446830315484922	0.0968732836085392	0.217884909561576	0.63766432095687	9.23365901100428	0.595526021462036	0.176631447624178	0.142155660377358	4.67288218422486	0.612217674022317	0.5	0.468414628438806	TRUE	0.616808861259168	LGMA
249072	LAMN-(LGMA+MHNA+GCA)/3	LAMN	SPP1..macrophages	Tregs	COL1A1	ITGA1	0.322	1.03	0.676	0.573	0.981	0.196	1	0.00450588200860456	down	-0.239560999770503	COL1A1_ITGA1	COL1A1_ITGA1_SPP1..macrophages_Tregs	0.803485004514567	0.0642850542998313	0.0516520771443191	0.647619047619048	0.0554166666666667	0.0358888888888889	0.117858340400099	0.223854363600918	0.170856352000508	0.0778742117265004	0.24184537803261	0.61183368016648	0.369737473987514	0.625100048023051	0.646250200096046	0.72897624650283	0.707743928643524	0.823279734099892	0.746721164211283	0.83902263744161	0.851217211642113	0.00404495032288545	-0.232528296916268	0.468414628438806	0.0978603460314384	0.00450588200860456	-0.239560999770503	0.446830315484922	0.0968732836085392	0.217884909561576	0.63766432095687	9.23365901100428	0.595526021462036	0.176631447624178	0.142155660377358	4.67288218422486	0.612217674022317	0.5	0.468414628438806	TRUE	0.616808861259168	LGMA
249073	MHNA-(LGMA+LAMN+GCA)/3	MHNA	NK.cells	CD8..T.cells	ADAM17	ITGA5	0.125	0.155	0.14	0.703	1	0.635	0.985	0.0125616719163681	up	1.17722900538971	ADAM17_ITGA5	ADAM17_ITGA5_NK.cells_CD8..T.cells	0.197060136325039	0.0836039668766737	0.0164750091100314	0.223469540035171	0.106138213751433	0.0237186578071874	0.220650162690461	0.223068359731449	0.221859261210955	0.019130584372522	0.153044674980176	0.5319353289579	0.262546022090604	0.554025932447575	0.59022330718745	0.0305700725797438	0.197226274708024	0.551810097017607	0.341156126482213	0.583542939274165	0.63595939633489	0.0125616719163681	1.17722900538971	0.72624032447751	0.181240051864483	0.0132334138486977	-0.57499280734974	0.385802782880781	0.232640825533507	0.156990709292405	0.219291897871102	6.15249403218356	0.47571324724544	0.152408287799538	0.178964441670435	4.97447890508313	0.535513154242761	1	0.72624032447751	TRUE	0.616805598311752	GCA
249074	MHNA-(LGMA+LAMN+GCA)/3	MHNA	NK.cells	CD8..T.cells	ADAM17	ITGA5	0.125	0.155	0.14	0.703	1	0.635	0.985	0.0132334138486977	down	-0.57499280734974	ADAM17_ITGA5	ADAM17_ITGA5_NK.cells_CD8..T.cells	0.197060136325039	0.0836039668766737	0.0164750091100314	0.223469540035171	0.106138213751433	0.0237186578071874	0.220650162690461	0.223068359731449	0.221859261210955	0.019130584372522	0.153044674980176	0.5319353289579	0.262546022090604	0.554025932447575	0.59022330718745	0.0305700725797438	0.197226274708024	0.551810097017607	0.341156126482213	0.583542939274165	0.63595939633489	0.0125616719163681	1.17722900538971	0.72624032447751	0.181240051864483	0.0132334138486977	-0.57499280734974	0.385802782880781	0.232640825533507	0.156990709292405	0.219291897871102	6.15249403218356	0.47571324724544	0.152408287799538	0.178964441670435	4.97447890508313	0.535513154242761	1	0.72624032447751	TRUE	0.616805598311752	GCA
249075	GCA-(LGMA+LAMN+MHNA)/3	GCA	Endothelial	Macrophages	CX3CL1	ITGB1	1.07	-1.01	0.03	0.0577	1	0.0867	1	0.00359565027913931	up	-0.0370762362965359	CX3CL1_ITGB1	CX3CL1_ITGB1_Endothelial_Macrophages	0.102936374757987	0.273152995018579	0.0281173790614991	0.114614366103939	0.331567796610169	0.0380024328289544	0.391834343333059	0.0811229763135111	0.236478659823285	1.32554187992337	1.23882418684427	0.802085000800384	0.857731711221386	0.862694093164719	0.907815751560749	-1.07260071154903	-1.06198090252379	0.157900646784046	0.866757994969457	0.0920768954365792	0.0497439813151276	0.00359565027913931	-0.0370762362965359	0.504160187968133	0.0934616457725271	0.0093858343797361	-1.32770008868298	0.248857308077867	0.172786972642114	1.001	1.001	5.47432916911383	1.001	0.0862127953181858	0.215259363078427	6.55700439507439	0.428496637567548	1	0.504160187968133	TRUE	0.616805366502879	LGMA
249076	GCA-(LGMA+LAMN+MHNA)/3	GCA	Endothelial	Macrophages	CX3CL1	ITGB1	1.07	-1.01	0.03	0.0577	1	0.0867	1	0.0093858343797361	down	-1.32770008868298	CX3CL1_ITGB1	CX3CL1_ITGB1_Endothelial_Macrophages	0.102936374757987	0.273152995018579	0.0281173790614991	0.114614366103939	0.331567796610169	0.0380024328289544	0.391834343333059	0.0811229763135111	0.236478659823285	1.32554187992337	1.23882418684427	0.802085000800384	0.857731711221386	0.862694093164719	0.907815751560749	-1.07260071154903	-1.06198090252379	0.157900646784046	0.866757994969457	0.0920768954365792	0.0497439813151276	0.00359565027913931	-0.0370762362965359	0.504160187968133	0.0934616457725271	0.0093858343797361	-1.32770008868298	0.248857308077867	0.172786972642114	1.001	1.001	5.47432916911383	1.001	0.0862127953181858	0.215259363078427	6.55700439507439	0.428496637567548	1	0.504160187968133	TRUE	0.616805366502879	LGMA
249077	GCA-(LGMA+LAMN+MHNA)/3	GCA	Endothelial	CD4..T.cells	DUSP18	RPSA	-0.133	-0.192	-0.1625	0.831	1	0.549	1	0.00118692973493057	up	0.362686478150555	DUSP18_RPSA	DUSP18_RPSA_Endothelial_CD4..T.cells	0.0532651051095092	1.93562319483915	0.103101172925511	0.0688513737173121	0.968114918722149	0.0666560420702439	0.391834343333059	0.3059809126524	0.348907627992729	-0.0106930638367132	-0.080398976215889	0.413418440851609	0.156615175284136	0.39378901872899	0.381022890987674	-0.0500021098655823	-0.260427655549908	0.38196191160618	0.416052820697089	0.317238591448078	0.258691160618038	0.00118692973493057	0.362686478150555	0.577271424869725	0.0698799884169756	0.0158744073234185	0.415036096850879	0.565925895432869	0.273724742369599	0.581730422828565	0.648408439431443	4.46058593519368	0.9596323972803	0.922721363230899	0.933004041387334	10.6262669072243	0.887964644684906	0.5	0.577271424869725	TRUE	0.616802848884851	MHNA
249078	GCA-(LGMA+LAMN+MHNA)/3	GCA	Endothelial	CD4..T.cells	DUSP18	RPSA	-0.133	-0.192	-0.1625	0.831	1	0.549	1	0.0158744073234185	down	0.415036096850879	DUSP18_RPSA	DUSP18_RPSA_Endothelial_CD4..T.cells	0.0532651051095092	1.93562319483915	0.103101172925511	0.0688513737173121	0.968114918722149	0.0666560420702439	0.391834343333059	0.3059809126524	0.348907627992729	-0.0106930638367132	-0.080398976215889	0.413418440851609	0.156615175284136	0.39378901872899	0.381022890987674	-0.0500021098655823	-0.260427655549908	0.38196191160618	0.416052820697089	0.317238591448078	0.258691160618038	0.00118692973493057	0.362686478150555	0.577271424869725	0.0698799884169756	0.0158744073234185	0.415036096850879	0.565925895432869	0.273724742369599	0.581730422828565	0.648408439431443	4.46058593519368	0.9596323972803	0.922721363230899	0.933004041387334	10.6262669072243	0.887964644684906	0.5	0.577271424869725	TRUE	0.616802848884851	MHNA
249079	GCA-(LGMA+LAMN+MHNA)/3	GCA	NK.cells	B.cells	ALCAM	ALCAM	0.153	0.188	0.1705	0.677	1	0.497	0.93	0.00388823413877347	up	-0.226611728259707	ALCAM_ALCAM	ALCAM_ALCAM_NK.cells_B.cells	0.131928518157547	0.316415308909871	0.0417442028268416	0.107250575442495	0.281710914454277	0.0302136576836528	0.397778729953697	0.0711544356316257	0.234466582792661	0.0259199336911729	0.169411331314856	0.543981110933248	0.285977269089163	0.564991195773971	0.602028973907476	0.0570849989181336	0.303643611266668	0.568653431548688	0.463326446280992	0.620688106360043	0.698908551922386	0.00388823413877347	-0.226611728259707	0.469496689464164	0.0963260761616174	0.00745446573874762	-1.7411713715277	0.17363148982054	0.142742146940833	0.110486481049025	0.106160594192628	6.25723811450604	0.536753853490792	0.315222574835925	0.377186109502095	7.14021703821826	0.679364808226321	1	0.469496689464164	TRUE	0.616800251879487	GCA
249080	GCA-(LGMA+LAMN+MHNA)/3	GCA	NK.cells	B.cells	ALCAM	ALCAM	0.153	0.188	0.1705	0.677	1	0.497	0.93	0.00745446573874762	down	-1.7411713715277	ALCAM_ALCAM	ALCAM_ALCAM_NK.cells_B.cells	0.131928518157547	0.316415308909871	0.0417442028268416	0.107250575442495	0.281710914454277	0.0302136576836528	0.397778729953697	0.0711544356316257	0.234466582792661	0.0259199336911729	0.169411331314856	0.543981110933248	0.285977269089163	0.564991195773971	0.602028973907476	0.0570849989181336	0.303643611266668	0.568653431548688	0.463326446280992	0.620688106360043	0.698908551922386	0.00388823413877347	-0.226611728259707	0.469496689464164	0.0963260761616174	0.00745446573874762	-1.7411713715277	0.17363148982054	0.142742146940833	0.110486481049025	0.106160594192628	6.25723811450604	0.536753853490792	0.315222574835925	0.377186109502095	7.14021703821826	0.679364808226321	1	0.469496689464164	TRUE	0.616800251879487	GCA
249081	LGMA-(LAMN+MHNA+GCA)/3	LGMA	B.cells	Epithelial	COL8A1	ITGB1	7.87	0.394	4.132	0.000242	0.0298	0.679	1	0.00245018471692779	up	-0.68808408889394	COL8A1_ITGB1	COL8A1_ITGB1_B.cells_Epithelial	0.0681870043956475	0.73436820239502	0.050074367844733	0.0589729425431482	0.6427428896075	0.0379044394988402	0.35586775780378	0.261235324397914	0.308551541100847	28.459373069734	3.61618463401957	0.999379702257083	0.988414438930687	0.998399231631183	0.99057547622859	0.0662433089334823	0.168130225719498	0.656261228889687	0.303292310456342	0.629940711462451	0.615185950413223	0.00245018471692779	-0.68808408889394	0.385099586226233	0.0822474032296963	0.000430956530588607	-0.417607693573449	0.414436993904791	0.0334827826267923	0.0633562474804963	0.0798252202309407	4.13497936812241	0.42222633574438	0.559649459792847	0.68808712152745	8.61607860144814	0.800035238077507	0.25	0.414436993904791	TRUE	0.616799953931086	LAMN
249082	LGMA-(LAMN+MHNA+GCA)/3	LGMA	B.cells	Epithelial	COL8A1	ITGB1	7.87	0.394	4.132	0.000242	0.0298	0.679	1	0.000430956530588607	down	-0.417607693573449	COL8A1_ITGB1	COL8A1_ITGB1_B.cells_Epithelial	0.0681870043956475	0.73436820239502	0.050074367844733	0.0589729425431482	0.6427428896075	0.0379044394988402	0.35586775780378	0.261235324397914	0.308551541100847	28.459373069734	3.61618463401957	0.999379702257083	0.988414438930687	0.998399231631183	0.99057547622859	0.0662433089334823	0.168130225719498	0.656261228889687	0.303292310456342	0.629940711462451	0.615185950413223	0.00245018471692779	-0.68808408889394	0.385099586226233	0.0822474032296963	0.000430956530588607	-0.417607693573449	0.414436993904791	0.0334827826267923	0.0633562474804963	0.0798252202309407	4.13497936812241	0.42222633574438	0.559649459792847	0.68808712152745	8.61607860144814	0.800035238077507	0.25	0.414436993904791	TRUE	0.616799953931086	LAMN
249083	LAMN-(LGMA+MHNA+GCA)/3	LAMN	Epithelial	B.cells	TGFB1	TGFBR1	-0.188	0.483	0.1475	0.866	1	0.216	1	0.00164802951174397	up	2.46267552600244	TGFB1_TGFBR1	TGFB1_TGFBR1_Epithelial_B.cells	0.12015033040382	0.122940652011235	0.0147713599592109	0.155984555984556	0.149242424242424	0.0232795132795133	0.224577196182587	0.176990542322262	0.200783869252424	-0.0117466363007388	-0.0624821079826534	0.389226828877861	0.129542180246518	0.390347366736033	0.395029614214823	0.3214588381941	0.665546248849069	0.688847466762487	0.727789256198347	0.759836507366152	0.84048239310097	0.00164802951174397	2.46267552600244	0.961331246408107	0.0743942094500788	0.00910506511521115	-1.55421570026827	0.207645686046157	0.168419259800607	0.044299099925776	0.144282049799697	5.38902491845	0.162520518072058	0.326619515754229	0.36531525162866	5.47083364006587	0.611753536153126	1	0.961331246408107	TRUE	0.616799718565702	LAMN
249084	LAMN-(LGMA+MHNA+GCA)/3	LAMN	Epithelial	B.cells	TGFB1	TGFBR1	-0.188	0.483	0.1475	0.866	1	0.216	1	0.00910506511521115	down	-1.55421570026827	TGFB1_TGFBR1	TGFB1_TGFBR1_Epithelial_B.cells	0.12015033040382	0.122940652011235	0.0147713599592109	0.155984555984556	0.149242424242424	0.0232795132795133	0.224577196182587	0.176990542322262	0.200783869252424	-0.0117466363007388	-0.0624821079826534	0.389226828877861	0.129542180246518	0.390347366736033	0.395029614214823	0.3214588381941	0.665546248849069	0.688847466762487	0.727789256198347	0.759836507366152	0.84048239310097	0.00164802951174397	2.46267552600244	0.961331246408107	0.0743942094500788	0.00910506511521115	-1.55421570026827	0.207645686046157	0.168419259800607	0.044299099925776	0.144282049799697	5.38902491845	0.162520518072058	0.326619515754229	0.36531525162866	5.47083364006587	0.611753536153126	1	0.961331246408107	TRUE	0.616799718565702	LAMN
249085	LGMA-(LAMN+MHNA+GCA)/3	LGMA	iCAFs	Endothelial	FGF14	SCN3A	0.597	0.878	0.7375	0.225	1	0.521	1	0.0147880808583007	up	-0.81163195659228	FGF14_SCN3A	FGF14_SCN3A_iCAFs_Endothelial	0.286163287034906	0.00794490818873774	0.00227354104247973	0.274526558643531	0.00855923834965304	0.00234973824873999	0.262803994133876	0.623093931583111	0.442948962858494	0.386747036687517	0.647817481888638	0.701876900912438	0.670001600768369	0.753321594365295	0.806967344325276	0.248616478943017	0.283162276700476	0.794646065397054	0.440891124685591	0.735896514552641	0.688263564498742	0.0147880808583007	-0.81163195659228	0.362504338851868	0.203036857196766	0.00426453518630817	0.0753616233382209	0.504126463957691	0.0931188355681373	1.001	1.001	6.80948099638091	1.001	0.120003449327369	0.108802666900452	1.7037341154095	0.391393745124308	0	0.504126463957691	TRUE	0.616799481208864	LGMA
249086	LGMA-(LAMN+MHNA+GCA)/3	LGMA	iCAFs	Endothelial	FGF14	SCN3A	0.597	0.878	0.7375	0.225	1	0.521	1	0.00426453518630817	down	0.0753616233382209	FGF14_SCN3A	FGF14_SCN3A_iCAFs_Endothelial	0.286163287034906	0.00794490818873774	0.00227354104247973	0.274526558643531	0.00855923834965304	0.00234973824873999	0.262803994133876	0.623093931583111	0.442948962858494	0.386747036687517	0.647817481888638	0.701876900912438	0.670001600768369	0.753321594365295	0.806967344325276	0.248616478943017	0.283162276700476	0.794646065397054	0.440891124685591	0.735896514552641	0.688263564498742	0.0147880808583007	-0.81163195659228	0.362504338851868	0.203036857196766	0.00426453518630817	0.0753616233382209	0.504126463957691	0.0931188355681373	1.001	1.001	6.80948099638091	1.001	0.120003449327369	0.108802666900452	1.7037341154095	0.391393745124308	0	0.504126463957691	TRUE	0.616799481208864	LGMA
249087	LAMN-(LGMA+MHNA+GCA)/3	LAMN	B.cells	SPP1..macrophages	COPA	SORT1	0.575	1.3	0.9375	0.0568	1	0.564	0.977	0.00902555401747251	up	-0.103957571465551	COPA_SORT1	COPA_SORT1_B.cells_SPP1..macrophages	0.338242384241085	0.0255965638461151	0.00865784278368912	0.39390243902439	0.0142857142857143	0.00562717770034843	0.176990542322262	0.117858340400099	0.14742444136118	0.716249706966164	1.24565166428898	0.695053625740355	0.859232431567152	0.809148391227789	0.908676164558988	0.323337164821655	0.248720896016658	0.862356270212001	0.403117139777219	0.760330578512397	0.667624865253324	0.00902555401747251	-0.103957571465551	0.491928489104972	0.146621041842305	0.00673082869502318	-0.492112128510704	0.400881863682943	0.131485078565444	0.600416591310858	0.58398794812537	6.96336703895175	0.85466201126548	0.188220096287852	0.0743175914994097	2.73900365676965	0.478938895252077	0	0.491928489104972	TRUE	0.616797247000884	LGMA
249088	LAMN-(LGMA+MHNA+GCA)/3	LAMN	B.cells	SPP1..macrophages	COPA	SORT1	0.575	1.3	0.9375	0.0568	1	0.564	0.977	0.00673082869502318	down	-0.492112128510704	COPA_SORT1	COPA_SORT1_B.cells_SPP1..macrophages	0.338242384241085	0.0255965638461151	0.00865784278368912	0.39390243902439	0.0142857142857143	0.00562717770034843	0.176990542322262	0.117858340400099	0.14742444136118	0.716249706966164	1.24565166428898	0.695053625740355	0.859232431567152	0.809148391227789	0.908676164558988	0.323337164821655	0.248720896016658	0.862356270212001	0.403117139777219	0.760330578512397	0.667624865253324	0.00902555401747251	-0.103957571465551	0.491928489104972	0.146621041842305	0.00673082869502318	-0.492112128510704	0.400881863682943	0.131485078565444	0.600416591310858	0.58398794812537	6.96336703895175	0.85466201126548	0.188220096287852	0.0743175914994097	2.73900365676965	0.478938895252077	0	0.491928489104972	TRUE	0.616797247000884	LGMA
249089	GCA-(LGMA+LAMN+MHNA)/3	GCA	Macrophages	NK.cells	COL6A3	ITGA1	-0.087	0.8	0.3565	0.892	1	0.0266	1	0.00441472976550629	up	0.0443528338562885	COL6A3_ITGA1	COL6A3_ITGA1_Macrophages_NK.cells	0.123807926324387	0.259493260730058	0.0321273225061419	0.0932203389830508	0.222140646083022	0.0207080263297733	0.0811229763135111	0.397778729953697	0.239450853133604	-0.00431825766927729	-0.0496351456238769	0.434368496878502	0.108932287497999	0.416199775892428	0.407155434608612	1.26009469069515	1.57511836336893	0.777308659719727	0.942373338124326	0.889328063241107	0.960743801652893	0.00441472976550629	0.0443528338562885	0.51905247237453	0.101480530254958	0.00566648904785812	0.412017773647883	0.565376750081955	0.114927960205238	0.0779095789609584	0.101448369827803	3.60368682717475	0.344352448803912	0.709954476699537	0.566829947569963	7.20074128925862	0.942864179010366	0.5	0.565376750081955	TRUE	0.616796649877473	LAMN
249090	GCA-(LGMA+LAMN+MHNA)/3	GCA	Macrophages	NK.cells	COL6A3	ITGA1	-0.087	0.8	0.3565	0.892	1	0.0266	1	0.00566648904785812	down	0.412017773647883	COL6A3_ITGA1	COL6A3_ITGA1_Macrophages_NK.cells	0.123807926324387	0.259493260730058	0.0321273225061419	0.0932203389830508	0.222140646083022	0.0207080263297733	0.0811229763135111	0.397778729953697	0.239450853133604	-0.00431825766927729	-0.0496351456238769	0.434368496878502	0.108932287497999	0.416199775892428	0.407155434608612	1.26009469069515	1.57511836336893	0.777308659719727	0.942373338124326	0.889328063241107	0.960743801652893	0.00441472976550629	0.0443528338562885	0.51905247237453	0.101480530254958	0.00566648904785812	0.412017773647883	0.565376750081955	0.114927960205238	0.0779095789609584	0.101448369827803	3.60368682717475	0.344352448803912	0.709954476699537	0.566829947569963	7.20074128925862	0.942864179010366	0.5	0.565376750081955	TRUE	0.616796649877473	LAMN
249091	LAMN-(LGMA+MHNA+GCA)/3	LAMN	Epithelial	Macrophages	PDGFC	PDGFRA	3.97	0.249	2.1095	0.00143	0.17	0.734	1	0.0121267193347508	up	0.0993115269190876	PDGFC_PDGFRA	PDGFC_PDGFRA_Epithelial_Macrophages	0.0659857330765391	0.121125522017166	0.00799255636458115	0.0656370656370656	0.132267441860465	0.00868164676304211	0.224577196182587	0.202118009648158	0.213347602915372	11.2933159312637	2.84466396253494	0.98029053945894	0.975788378421642	0.98683368016648	0.981311029294061	0.0334416810808984	0.134303940083929	0.595018864534675	0.250583902263744	0.587495508444125	0.587068810636004	0.0121267193347508	0.0993115269190876	0.529103679961195	0.176981814946849	0.0015591724193191	-1.40511546925351	0.234772568482281	0.0510335748530624	0.121452703886097	0.135449433255637	3.06954713921059	0.383475313000486	0.151044830858031	0.201605181731265	5.87923745492959	0.657955460897953	0.5	0.529103679961195	TRUE	0.616796195603904	LAMN
249092	LAMN-(LGMA+MHNA+GCA)/3	LAMN	Epithelial	Macrophages	PDGFC	PDGFRA	3.97	0.249	2.1095	0.00143	0.17	0.734	1	0.0015591724193191	down	-1.40511546925351	PDGFC_PDGFRA	PDGFC_PDGFRA_Epithelial_Macrophages	0.0659857330765391	0.121125522017166	0.00799255636458115	0.0656370656370656	0.132267441860465	0.00868164676304211	0.224577196182587	0.202118009648158	0.213347602915372	11.2933159312637	2.84466396253494	0.98029053945894	0.975788378421642	0.98683368016648	0.981311029294061	0.0334416810808984	0.134303940083929	0.595018864534675	0.250583902263744	0.587495508444125	0.587068810636004	0.0121267193347508	0.0993115269190876	0.529103679961195	0.176981814946849	0.0015591724193191	-1.40511546925351	0.234772568482281	0.0510335748530624	0.121452703886097	0.135449433255637	3.06954713921059	0.383475313000486	0.151044830858031	0.201605181731265	5.87923745492959	0.657955460897953	0.5	0.529103679961195	TRUE	0.616796195603904	LAMN
249093	GCA-(LGMA+LAMN+MHNA)/3	GCA	C1Qhi.monocytes	iCAFs	FN1	ITGB1	0.22	-0.887	-0.3335	0.747	0.952	0.107	0.661	-0.00053195361645729	up	0.242540950039285	FN1_ITGB1	FN1_ITGB1_C1Qhi.monocytes_iCAFs	1.30824233581463	0.65311515109266	0.854432890821384	0.553140096618358	0.7	0.38719806763285	0.0295087282581602	0.154589017934036	0.092048873096098	0.0278694676006123	0.126679398184601	0.572034576596766	0.225708340003202	0.56771250200096	0.571374259644629	-0.860936589193219	-0.97061622231479	0.176944843693856	0.843087495508444	0.107393100970176	0.0599173553719008	-0.00053195361645729	0.242540950039285	0.555298419757032	0.0530519182931722	0.0504177111760647	0.632625100847236	0.605513435241697	0.811088517142261	0.735468493635569	0.627750385745769	10.333568627462	0.876630202289626	0.476243334036935	0.775088786414512	8.17304643349648	0.720094674909782	1	0.605513435241697	TRUE	0.616795241835396	LAMN
249094	GCA-(LGMA+LAMN+MHNA)/3	GCA	C1Qhi.monocytes	iCAFs	FN1	ITGB1	0.22	-0.887	-0.3335	0.747	0.952	0.107	0.661	0.0504177111760647	down	0.632625100847236	FN1_ITGB1	FN1_ITGB1_C1Qhi.monocytes_iCAFs	1.30824233581463	0.65311515109266	0.854432890821384	0.553140096618358	0.7	0.38719806763285	0.0295087282581602	0.154589017934036	0.092048873096098	0.0278694676006123	0.126679398184601	0.572034576596766	0.225708340003202	0.56771250200096	0.571374259644629	-0.860936589193219	-0.97061622231479	0.176944843693856	0.843087495508444	0.107393100970176	0.0599173553719008	-0.00053195361645729	0.242540950039285	0.555298419757032	0.0530519182931722	0.0504177111760647	0.632625100847236	0.605513435241697	0.811088517142261	0.735468493635569	0.627750385745769	10.333568627462	0.876630202289626	0.476243334036935	0.775088786414512	8.17304643349648	0.720094674909782	1	0.605513435241697	TRUE	0.616795241835396	LAMN
249095	LAMN-(LGMA+MHNA+GCA)/3	LAMN	iCAFs	Endothelial	CD44	SELE	0.659	-2.74	-1.0405	0.265	1	0.025	0.947	0.0134436802499217	up	1.82691294816621	CD44_SELE	CD44_SELE_iCAFs_Endothelial	0.707343406428205	0.0440257253175361	0.0311413065165785	0.490347870068562	0.0497346661730223	0.0243872876265125	0.900388818556685	0.060706862958961	0.480547840757823	0.380080969075644	0.576754126063192	0.717424363694573	0.632603649751881	0.752040979670242	0.78665759564591	-4.38964437623862	-1.60205999132796	0.0494071146245059	0.944372080488681	0.0224577793747754	0.0175395256916996	0.0134436802499217	1.82691294816621	0.845058800875912	0.189875017160315	-0.000250749937525541	-0.285082182716439	0.438548317732649	0.0228779961664289	0.441784315846013	0.508616062127663	9.37382747605599	0.851791290719744	0.198983238306114	0.441875439427552	4.22862373957544	0.660009324461287	0.5	0.845058800875912	TRUE	0.616795221070052	LGMA
249096	LAMN-(LGMA+MHNA+GCA)/3	LAMN	iCAFs	Endothelial	CD44	SELE	0.659	-2.74	-1.0405	0.265	1	0.025	0.947	-0.000250749937525541	down	-0.285082182716439	CD44_SELE	CD44_SELE_iCAFs_Endothelial	0.707343406428205	0.0440257253175361	0.0311413065165785	0.490347870068562	0.0497346661730223	0.0243872876265125	0.900388818556685	0.060706862958961	0.480547840757823	0.380080969075644	0.576754126063192	0.717424363694573	0.632603649751881	0.752040979670242	0.78665759564591	-4.38964437623862	-1.60205999132796	0.0494071146245059	0.944372080488681	0.0224577793747754	0.0175395256916996	0.0134436802499217	1.82691294816621	0.845058800875912	0.189875017160315	-0.000250749937525541	-0.285082182716439	0.438548317732649	0.0228779961664289	0.441784315846013	0.508616062127663	9.37382747605599	0.851791290719744	0.198983238306114	0.441875439427552	4.22862373957544	0.660009324461287	0.5	0.845058800875912	TRUE	0.616795221070052	LGMA
249097	LGMA-(LAMN+MHNA+GCA)/3	LGMA	Fibroblasts	Epithelial	COL3A1	DDR2	0.544	0.523	0.5335	0.364	1	0.578	1	0.00680199178979558	up	0.206450367024919	COL3A1_DDR2	COL3A1_DDR2_Fibroblasts_Epithelial	2.43652509315607	0.0348496552668512	0.0849120595455214	0.831034445927566	0.0365226448721626	0.0303515759451469	0.231631743788032	0.261235324397914	0.246433534092973	0.238760847294914	0.438898616350944	0.686149351688811	0.546682407555627	0.70962061789659	0.740455418600928	0.124511740506063	0.238072161579471	0.702636543298599	0.392067912324829	0.675709665828243	0.662234998203378	0.00680199178979558	0.206450367024919	0.548697936346944	0.124852106177313	0.000516950005328525	-0.362076875971124	0.424540116820348	0.034820517383988	0.80354325832031	0.831664323840421	12.6302579041041	0.967757304340275	0.0664679843885592	0.0605067231106788	2.91081145036696	0.355178232348441	0.25	0.548697936346944	TRUE	0.616794841623912	LGMA
249098	LGMA-(LAMN+MHNA+GCA)/3	LGMA	Fibroblasts	Epithelial	COL3A1	DDR2	0.544	0.523	0.5335	0.364	1	0.578	1	0.000516950005328525	down	-0.362076875971124	COL3A1_DDR2	COL3A1_DDR2_Fibroblasts_Epithelial	2.43652509315607	0.0348496552668512	0.0849120595455214	0.831034445927566	0.0365226448721626	0.0303515759451469	0.231631743788032	0.261235324397914	0.246433534092973	0.238760847294914	0.438898616350944	0.686149351688811	0.546682407555627	0.70962061789659	0.740455418600928	0.124511740506063	0.238072161579471	0.702636543298599	0.392067912324829	0.675709665828243	0.662234998203378	0.00680199178979558	0.206450367024919	0.548697936346944	0.124852106177313	0.000516950005328525	-0.362076875971124	0.424540116820348	0.034820517383988	0.80354325832031	0.831664323840421	12.6302579041041	0.967757304340275	0.0664679843885592	0.0605067231106788	2.91081145036696	0.355178232348441	0.25	0.548697936346944	TRUE	0.616794841623912	LGMA
249099	GCA-(LGMA+LAMN+MHNA)/3	GCA	Macrophages	SPP1..macrophages	CD99	CD99	0.183	-0.0446	0.0692	0.733	1	0.946	1	0.000877019039817243	up	-0.296838153677163	CD99_CD99	CD99_CD99_Macrophages_SPP1..macrophages	0.575010689325097	0.707726636970956	0.406950381378403	0.583686440677966	0.483333333333333	0.28211511299435	0.0811229763135111	0.0480350794940855	0.0645790279037983	0.0246859726406736	0.134896025358872	0.556647190651513	0.238054266047703	0.562830158476069	0.577777333119898	-0.00107525531648004	-0.0241088635982073	0.452816205533597	0.0602093065037729	0.437163133309378	0.433749550844413	0.000877019039817243	-0.296838153677163	0.456653218475258	0.0668459262711803	0.00748186247678265	0.0643553395525496	0.502124011216468	0.143168337053677	0.463560189690783	0.661797030957163	7.75565369723697	0.609397000029951	0.593799113949179	0.520323802109166	8.50000836792206	0.770348099152923	1	0.502124011216468	TRUE	0.616793500086191	LAMN
249100	GCA-(LGMA+LAMN+MHNA)/3	GCA	Macrophages	SPP1..macrophages	CD99	CD99	0.183	-0.0446	0.0692	0.733	1	0.946	1	0.00748186247678265	down	0.0643553395525496	CD99_CD99	CD99_CD99_Macrophages_SPP1..macrophages	0.575010689325097	0.707726636970956	0.406950381378403	0.583686440677966	0.483333333333333	0.28211511299435	0.0811229763135111	0.0480350794940855	0.0645790279037983	0.0246859726406736	0.134896025358872	0.556647190651513	0.238054266047703	0.562830158476069	0.577777333119898	-0.00107525531648004	-0.0241088635982073	0.452816205533597	0.0602093065037729	0.437163133309378	0.433749550844413	0.000877019039817243	-0.296838153677163	0.456653218475258	0.0668459262711803	0.00748186247678265	0.0643553395525496	0.502124011216468	0.143168337053677	0.463560189690783	0.661797030957163	7.75565369723697	0.609397000029951	0.593799113949179	0.520323802109166	8.50000836792206	0.770348099152923	1	0.502124011216468	TRUE	0.616793500086191	LAMN
249101	MHNA-(LGMA+LAMN+GCA)/3	MHNA	Macrophages	B.cells	SPP1	ITGA4	0.278	0.337	0.3075	0.72	0.987	0.363	1	0.00759932078255374	up	-0.0516845059442614	SPP1_ITGA4	SPP1_ITGA4_Macrophages_B.cells	0.569852328155261	0.323711256432369	0.18446761312805	0.213148433487417	0.369545626247909	0.0787680713368681	0.0345408446629282	0.714769094866929	0.374654969764929	0.0396615659921074	0.142667503568732	0.594785497038579	0.248219145189691	0.584120377781335	0.583279974387706	0.14831146736283	0.440093374963888	0.633376751706791	0.586552281710384	0.691430111390586	0.764170858785483	0.00759932078255374	-0.0516845059442614	0.501488531447053	0.132658050769796	0.014271352497003	-0.0320246417143135	0.484588904776806	0.248787243734123	0.198970316195036	0.252651930482257	6.86417284059496	0.485982354685455	0.396124188475068	0.596941906298627	7.06421712873531	0.78373515665583	0.666666666666667	0.501488531447053	TRUE	0.616790166741991	GCA
249102	MHNA-(LGMA+LAMN+GCA)/3	MHNA	Macrophages	B.cells	SPP1	ITGA4	0.278	0.337	0.3075	0.72	0.987	0.363	1	0.014271352497003	down	-0.0320246417143135	SPP1_ITGA4	SPP1_ITGA4_Macrophages_B.cells	0.569852328155261	0.323711256432369	0.18446761312805	0.213148433487417	0.369545626247909	0.0787680713368681	0.0345408446629282	0.714769094866929	0.374654969764929	0.0396615659921074	0.142667503568732	0.594785497038579	0.248219145189691	0.584120377781335	0.583279974387706	0.14831146736283	0.440093374963888	0.633376751706791	0.586552281710384	0.691430111390586	0.764170858785483	0.00759932078255374	-0.0516845059442614	0.501488531447053	0.132658050769796	0.014271352497003	-0.0320246417143135	0.484588904776806	0.248787243734123	0.198970316195036	0.252651930482257	6.86417284059496	0.485982354685455	0.396124188475068	0.596941906298627	7.06421712873531	0.78373515665583	0.666666666666667	0.501488531447053	TRUE	0.616790166741991	GCA
249103	MHNA-(LGMA+LAMN+GCA)/3	MHNA	B.cells	SPP1..macrophages	ICAM1	EZR	-0.075	0.158	0.0415	0.923	1	0.81	1	-0.0056562057344348	up	-0.291225119329283	ICAM1_EZR	ICAM1_EZR_B.cells_SPP1..macrophages	0.0522513767852836	0.44937043548221	0.0234802239405479	0.0676985317159392	0.395372489193999	0.0267661369993098	0.714769094866929	0.718445157367712	0.716607126117321	-0.00260987242305659	-0.0347982989740879	0.440471426284617	0.0821194173203137	0.424603809828718	0.42108211941732	0.0144593670171733	0.0915149811213502	0.553292310456342	0.182312252964427	0.549182536830758	0.552685950413223	-0.0056562057344348	-0.291225119329283	0.457679767148043	0.00288488752651257	0.027403697024493	3.25767488630601	1.001	0.453077089807041	0.0867486394195667	0.129174060142448	4.23971527295605	0.386566684598912	0.280637757368678	0.384493027030481	8.19810695202436	0.687677159380857	0.666666666666667	1.001	TRUE	0.616789651017973	LGMA
249104	MHNA-(LGMA+LAMN+GCA)/3	MHNA	B.cells	SPP1..macrophages	ICAM1	EZR	-0.075	0.158	0.0415	0.923	1	0.81	1	0.027403697024493	down	3.25767488630601	ICAM1_EZR	ICAM1_EZR_B.cells_SPP1..macrophages	0.0522513767852836	0.44937043548221	0.0234802239405479	0.0676985317159392	0.395372489193999	0.0267661369993098	0.714769094866929	0.718445157367712	0.716607126117321	-0.00260987242305659	-0.0347982989740879	0.440471426284617	0.0821194173203137	0.424603809828718	0.42108211941732	0.0144593670171733	0.0915149811213502	0.553292310456342	0.182312252964427	0.549182536830758	0.552685950413223	-0.0056562057344348	-0.291225119329283	0.457679767148043	0.00288488752651257	0.027403697024493	3.25767488630601	1.001	0.453077089807041	0.0867486394195667	0.129174060142448	4.23971527295605	0.386566684598912	0.280637757368678	0.384493027030481	8.19810695202436	0.687677159380857	0.666666666666667	1.001	TRUE	0.616789651017973	LGMA
249105	LGMA-(LAMN+MHNA+GCA)/3	LGMA	iCAFs	Epithelial	TNXB	SDC4	-0.182	-0.366	-0.274	0.779	1	0.7	1	0.000932208005125737	up	-1.00011135693515	TNXB_SDC4	TNXB_SDC4_iCAFs_Epithelial	0.296927698372923	0.401351504049791	0.119172378336015	0.298719862366651	0.423168900091281	0.126408955593115	0.262803994133876	0.261235324397914	0.262019659265895	-0.0197401827035933	-0.108462542327436	0.39190811589563	0.199875940451417	0.371178165519449	0.358352008964303	-0.056694117354782	-0.154901959985743	0.310815666546892	0.282653611210923	0.309692777578153	0.321191160618038	0.000932208005125737	-1.00011135693515	0.328033985335791	0.0673862327309069	0.000796893653933958	-0.181301535322848	0.457429880838423	0.0391753867496965	0.555053524899255	0.619933161029259	7.12193918165802	0.876470263969206	0.601016450655654	0.836371532954586	7.6696326805134	0.867302295787608	1	0.457429880838423	TRUE	0.616788348474122	LAMN
249106	LGMA-(LAMN+MHNA+GCA)/3	LGMA	iCAFs	Epithelial	TNXB	SDC4	-0.182	-0.366	-0.274	0.779	1	0.7	1	0.000796893653933958	down	-0.181301535322848	TNXB_SDC4	TNXB_SDC4_iCAFs_Epithelial	0.296927698372923	0.401351504049791	0.119172378336015	0.298719862366651	0.423168900091281	0.126408955593115	0.262803994133876	0.261235324397914	0.262019659265895	-0.0197401827035933	-0.108462542327436	0.39190811589563	0.199875940451417	0.371178165519449	0.358352008964303	-0.056694117354782	-0.154901959985743	0.310815666546892	0.282653611210923	0.309692777578153	0.321191160618038	0.000932208005125737	-1.00011135693515	0.328033985335791	0.0673862327309069	0.000796893653933958	-0.181301535322848	0.457429880838423	0.0391753867496965	0.555053524899255	0.619933161029259	7.12193918165802	0.876470263969206	0.601016450655654	0.836371532954586	7.6696326805134	0.867302295787608	1	0.457429880838423	TRUE	0.616788348474122	LAMN
249107	MHNA-(LGMA+LAMN+GCA)/3	MHNA	Endothelial	Endothelial	LAMA4	ITGA9	0.218	-0.398	-0.09	0.591	1	0.467	1	-0.00219817231453817	up	-0.0264591846431836	LAMA4_ITGA9	LAMA4_ITGA9_Endothelial_Endothelial	0.31529430251821	0.141782377383298	0.0447031757864404	0.273299852485373	0.148708003911624	0.040641875532441	0.243146692749466	0.243146692749466	0.243146692749466	0.0497939291678863	0.228412519118745	0.571254202016968	0.355190491435889	0.595565871618377	0.638626540739555	-0.131611881534687	-0.330683119433888	0.29895795903701	0.492813510600072	0.253503413582465	0.222915918074021	-0.00219817231453817	-0.0264591846431836	0.506101904267759	0.0367394413177811	0.00872494628594277	0.0832126296129155	0.505554854261109	0.162506041718481	0.510960767211605	0.428596623507744	7.41977117334812	0.909639803523964	0.467021939552892	0.564601943730537	5.6692541095291	0.777382909393712	0.666666666666667	0.506101904267759	TRUE	0.61678822917319	LAMN
249108	MHNA-(LGMA+LAMN+GCA)/3	MHNA	Endothelial	Endothelial	LAMA4	ITGA9	0.218	-0.398	-0.09	0.591	1	0.467	1	0.00872494628594277	down	0.0832126296129155	LAMA4_ITGA9	LAMA4_ITGA9_Endothelial_Endothelial	0.31529430251821	0.141782377383298	0.0447031757864404	0.273299852485373	0.148708003911624	0.040641875532441	0.243146692749466	0.243146692749466	0.243146692749466	0.0497939291678863	0.228412519118745	0.571254202016968	0.355190491435889	0.595565871618377	0.638626540739555	-0.131611881534687	-0.330683119433888	0.29895795903701	0.492813510600072	0.253503413582465	0.222915918074021	-0.00219817231453817	-0.0264591846431836	0.506101904267759	0.0367394413177811	0.00872494628594277	0.0832126296129155	0.505554854261109	0.162506041718481	0.510960767211605	0.428596623507744	7.41977117334812	0.909639803523964	0.467021939552892	0.564601943730537	5.6692541095291	0.777382909393712	0.666666666666667	0.506101904267759	TRUE	0.61678822917319	LAMN
249109	LGMA-(LAMN+MHNA+GCA)/3	LGMA	Tregs	B.cells	SERPINE1	PLAT	3.56	3.77	3.665	1.63e-05	0.0204	0.0146	0.198	0.0875706625821378	up	-0.378973368323314	SERPINE1_PLAT	SERPINE1_PLAT_Tregs_B.cells	0.135994950951294	0.0303260564580504	0.00412419056055873	0.146096998699457	0.0297103647165133	0.00434059511534883	0.204322685818432	0.35586775780378	0.280095221811106	17.0446121283219	4.78781239559604	0.971586361453498	0.996078117496398	0.993877060989275	0.996878501680807	6.92038973369267	1.83564714421556	0.983044376572045	0.961215415019763	0.984054976643909	0.973095580309019	0.0875706625821378	-0.378973368323314	0.441631789715291	0.915586890362929	0.000160368314837366	-0.733042943965653	0.357047579446062	0.0292734485791473	0.0645158278414207	0.167008396996002	5.76895776592709	0.478182802345817	0.0835216927339794	0.0871429602186514	3.06975133128733	0.385201324666588	0.25	0.441631789715291	TRUE	0.616785150315524	LGMA
249110	LGMA-(LAMN+MHNA+GCA)/3	LGMA	Tregs	B.cells	SERPINE1	PLAT	3.56	3.77	3.665	1.63e-05	0.0204	0.0146	0.198	0.000160368314837366	down	-0.733042943965653	SERPINE1_PLAT	SERPINE1_PLAT_Tregs_B.cells	0.135994950951294	0.0303260564580504	0.00412419056055873	0.146096998699457	0.0297103647165133	0.00434059511534883	0.204322685818432	0.35586775780378	0.280095221811106	17.0446121283219	4.78781239559604	0.971586361453498	0.996078117496398	0.993877060989275	0.996878501680807	6.92038973369267	1.83564714421556	0.983044376572045	0.961215415019763	0.984054976643909	0.973095580309019	0.0875706625821378	-0.378973368323314	0.441631789715291	0.915586890362929	0.000160368314837366	-0.733042943965653	0.357047579446062	0.0292734485791473	0.0645158278414207	0.167008396996002	5.76895776592709	0.478182802345817	0.0835216927339794	0.0871429602186514	3.06975133128733	0.385201324666588	0.25	0.441631789715291	TRUE	0.616785150315524	LGMA
249111	GCA-(LGMA+LAMN+MHNA)/3	GCA	C1Qhi.monocytes	Epithelial	SDC2	PTPRJ	-0.642	0.76	0.059	0.311	0.788	0.457	0.789	0.00351554045528474	up	-0.557270378712779	SDC2_PTPRJ	SDC2_PTPRJ_C1Qhi.monocytes_Epithelial	0.135006472458425	0.20316648509661	0.0274287904746704	0.154589371980676	0.251528969957082	0.0388837055006116	0.0295087282581602	0.635265500900704	0.332387114579432	-0.32564783024477	-0.507239610973163	0.248399231631183	0.591844085160877	0.198935489034737	0.172822955018409	0.258463687946914	0.34008379993015	0.768550125763565	0.501998742364355	0.738950772547611	0.720715055695293	0.00351554045528474	-0.557270378712779	0.409023658705727	0.0926773611773324	0.00728823756819277	0.0844497642919425	0.505779935112877	0.14015626234844	0.328089780378766	0.431535534371851	5.29351799498071	0.692243776305637	0.222705901519151	0.326987426976075	7.03736671930334	0.739044443029831	1	0.505779935112877	TRUE	0.616783970636831	LGMA
249112	GCA-(LGMA+LAMN+MHNA)/3	GCA	C1Qhi.monocytes	Epithelial	SDC2	PTPRJ	-0.642	0.76	0.059	0.311	0.788	0.457	0.789	0.00728823756819277	down	0.0844497642919425	SDC2_PTPRJ	SDC2_PTPRJ_C1Qhi.monocytes_Epithelial	0.135006472458425	0.20316648509661	0.0274287904746704	0.154589371980676	0.251528969957082	0.0388837055006116	0.0295087282581602	0.635265500900704	0.332387114579432	-0.32564783024477	-0.507239610973163	0.248399231631183	0.591844085160877	0.198935489034737	0.172822955018409	0.258463687946914	0.34008379993015	0.768550125763565	0.501998742364355	0.738950772547611	0.720715055695293	0.00351554045528474	-0.557270378712779	0.409023658705727	0.0926773611773324	0.00728823756819277	0.0844497642919425	0.505779935112877	0.14015626234844	0.328089780378766	0.431535534371851	5.29351799498071	0.692243776305637	0.222705901519151	0.326987426976075	7.03736671930334	0.739044443029831	1	0.505779935112877	TRUE	0.616783970636831	LGMA
249113	GCA-(LGMA+LAMN+MHNA)/3	GCA	B.cells	B.cells	JAM2	ITGA4	0.649	0.419	0.534	0.688	0.981	0.273	0.871	0.0049722311150854	up	0.390211263672577	JAM2_ITGA4	JAM2_ITGA4_B.cells_B.cells	0.0103911048472857	0.31083991659313	0.00322997016404075	0.0110914454277286	0.350442477876106	0.00388691361892082	0.0711544356316257	0.0711544356316257	0.0711544356316257	0.105405103585153	0.162411561764489	0.715443412838162	0.275972466784056	0.643949095565872	0.597046582359533	0.236247850889923	0.563837352959244	0.665918074020841	0.673733381243263	0.73203377650018	0.810725835429393	0.0049722311150854	0.390211263672577	0.582305338844793	0.10693853402075	0.0192041606631064	3.47098021097558	1.001	0.325523169969612	0.0232204883547028	0.0254055222012423	2.00177709854041	0.254313595315102	0.380413342443278	0.566027806910049	6.69126749905965	0.74241128714714	0	1.001	TRUE	0.616780333597492	GCA
249114	GCA-(LGMA+LAMN+MHNA)/3	GCA	B.cells	B.cells	JAM2	ITGA4	0.649	0.419	0.534	0.688	0.981	0.273	0.871	0.0192041606631064	down	3.47098021097558	JAM2_ITGA4	JAM2_ITGA4_B.cells_B.cells	0.0103911048472857	0.31083991659313	0.00322997016404075	0.0110914454277286	0.350442477876106	0.00388691361892082	0.0711544356316257	0.0711544356316257	0.0711544356316257	0.105405103585153	0.162411561764489	0.715443412838162	0.275972466784056	0.643949095565872	0.597046582359533	0.236247850889923	0.563837352959244	0.665918074020841	0.673733381243263	0.73203377650018	0.810725835429393	0.0049722311150854	0.390211263672577	0.582305338844793	0.10693853402075	0.0192041606631064	3.47098021097558	1.001	0.325523169969612	0.0232204883547028	0.0254055222012423	2.00177709854041	0.254313595315102	0.380413342443278	0.566027806910049	6.69126749905965	0.74241128714714	0	1.001	TRUE	0.616780333597492	GCA
249115	MHNA-(LGMA+LAMN+GCA)/3	MHNA	Epithelial	Macrophages	HLA.DMA	CD74	0.78	-0.359	0.2105	0.643	1	0.44	0.947	0.000261422130754994	up	1.56536651623689	HLA.DMA_CD74	HLA.DMA_CD74_Epithelial_Macrophages	0.0516025962009744	2.69009606537943	0.138815941003605	0.0491750841750842	0.958397534668721	0.0471292794405275	0.197703809143393	0.0345408446629282	0.11612232690316	0.149595441119107	0.191789027075778	0.748039058748199	0.314090763566512	0.670401792860573	0.616856090923643	-0.128000489141459	-0.356547323513813	0.313375853395616	0.516933165648581	0.255704275961193	0.211687028386633	0.000261422130754994	1.56536651623689	0.797225467614708	0.0608191601469218	0.0331658460526502	0.259887101717799	0.537698517631951	0.542714437924686	0.0418257802908341	0.0552324359928011	4.07350868567888	0.414472314252186	0.783820127563388	0.957172151913515	12.1692641296611	0.902280071701583	0.666666666666667	0.797225467614708	TRUE	0.61678003684161	MHNA
249116	MHNA-(LGMA+LAMN+GCA)/3	MHNA	Epithelial	Macrophages	HLA.DMA	CD74	0.78	-0.359	0.2105	0.643	1	0.44	0.947	0.0331658460526502	down	0.259887101717799	HLA.DMA_CD74	HLA.DMA_CD74_Epithelial_Macrophages	0.0516025962009744	2.69009606537943	0.138815941003605	0.0491750841750842	0.958397534668721	0.0471292794405275	0.197703809143393	0.0345408446629282	0.11612232690316	0.149595441119107	0.191789027075778	0.748039058748199	0.314090763566512	0.670401792860573	0.616856090923643	-0.128000489141459	-0.356547323513813	0.313375853395616	0.516933165648581	0.255704275961193	0.211687028386633	0.000261422130754994	1.56536651623689	0.797225467614708	0.0608191601469218	0.0331658460526502	0.259887101717799	0.537698517631951	0.542714437924686	0.0418257802908341	0.0552324359928011	4.07350868567888	0.414472314252186	0.783820127563388	0.957172151913515	12.1692641296611	0.902280071701583	0.666666666666667	0.797225467614708	TRUE	0.61678003684161	MHNA
249117	LGMA-(LAMN+MHNA+GCA)/3	LGMA	Endothelial	Macrophages	TGFBI	ITGA1	1.71	1.2	1.455	0.0162	1	0.152	1	0.0540827086402993	up	0.62666151169678	TGFBI_ITGA1	TGFBI_ITGA1_Endothelial_Macrophages	0.0352188497605026	0.0485473144159139	0.00170978057268995	0.0342159505098692	0.0524192043588595	0.00179357290210946	0.623093931583111	1.001	0.812046965791555	3.0617293251321	1.79048498545737	0.880062429966384	0.928325596286217	0.926564751080519	0.950276132543621	0.981787694466273	0.818156412055227	0.849016349263385	0.792018505210205	0.867948257276321	0.874258893280632	0.0540827086402993	0.62666151169678	0.625548916782389	0.587735883614306	0.000130299740478547	-0.339580848011592	0.428632981744733	0.0288056947508392	0.0392435611439564	0.0463201645522645	3.53233011147253	0.324630219399426	0.133634796719079	0.13452061487634	4.12297521743136	0.540289291512082	0.25	0.625548916782389	TRUE	0.616777332767438	LGMA
249118	LGMA-(LAMN+MHNA+GCA)/3	LGMA	Endothelial	Macrophages	TGFBI	ITGA1	1.71	1.2	1.455	0.0162	1	0.152	1	0.000130299740478547	down	-0.339580848011592	TGFBI_ITGA1	TGFBI_ITGA1_Endothelial_Macrophages	0.0352188497605026	0.0485473144159139	0.00170978057268995	0.0342159505098692	0.0524192043588595	0.00179357290210946	0.623093931583111	1.001	0.812046965791555	3.0617293251321	1.79048498545737	0.880062429966384	0.928325596286217	0.926564751080519	0.950276132543621	0.981787694466273	0.818156412055227	0.849016349263385	0.792018505210205	0.867948257276321	0.874258893280632	0.0540827086402993	0.62666151169678	0.625548916782389	0.587735883614306	0.000130299740478547	-0.339580848011592	0.428632981744733	0.0288056947508392	0.0392435611439564	0.0463201645522645	3.53233011147253	0.324630219399426	0.133634796719079	0.13452061487634	4.12297521743136	0.540289291512082	0.25	0.625548916782389	TRUE	0.616777332767438	LGMA
249119	MHNA-(LGMA+LAMN+GCA)/3	MHNA	SPP1..macrophages	CD8..T.cells	COL1A1	ITGA1	0.0592	0.393	0.2261	0.932	1	0.259	0.953	0.0075994537002274	up	-0.680587381525878	COL1A1_ITGA1	COL1A1_ITGA1_SPP1..macrophages_CD8..T.cells	0.404910676437209	0.207402649869749	0.0839795472536295	0.354991948470209	0.24265120164753	0.0861392228714942	0.718445157367712	0.223068359731449	0.470756758549581	0.0018105779886443	0.0305840876460186	0.502241075716344	0.0740355370577877	0.500800384184409	0.499559788698575	0.230573192716068	0.586700235918748	0.655812073302192	0.686848724398131	0.730102407473949	0.818091987064319	0.0075994537002274	-0.680587381525878	0.386470633421383	0.13265935204945	0.0183848866721638	1.17569062726924	0.704317270689158	0.312778350706696	0.104342974301858	0.332735145970518	5.95128605450214	0.298092511212018	0.56763913617959	0.619073815517293	6.25131867353441	0.818678749125963	0.666666666666667	0.704317270689158	TRUE	0.616777150318398	LGMA
249120	MHNA-(LGMA+LAMN+GCA)/3	MHNA	SPP1..macrophages	CD8..T.cells	COL1A1	ITGA1	0.0592	0.393	0.2261	0.932	1	0.259	0.953	0.0183848866721638	down	1.17569062726924	COL1A1_ITGA1	COL1A1_ITGA1_SPP1..macrophages_CD8..T.cells	0.404910676437209	0.207402649869749	0.0839795472536295	0.354991948470209	0.24265120164753	0.0861392228714942	0.718445157367712	0.223068359731449	0.470756758549581	0.0018105779886443	0.0305840876460186	0.502241075716344	0.0740355370577877	0.500800384184409	0.499559788698575	0.230573192716068	0.586700235918748	0.655812073302192	0.686848724398131	0.730102407473949	0.818091987064319	0.0075994537002274	-0.680587381525878	0.386470633421383	0.13265935204945	0.0183848866721638	1.17569062726924	0.704317270689158	0.312778350706696	0.104342974301858	0.332735145970518	5.95128605450214	0.298092511212018	0.56763913617959	0.619073815517293	6.25131867353441	0.818678749125963	0.666666666666667	0.704317270689158	TRUE	0.616777150318398	LGMA
249121	MHNA-(LGMA+LAMN+GCA)/3	MHNA	Fibroblasts	Epithelial	ADAM9	ITGA6	-0.149	-0.169	-0.159	0.823	1	0.881	1	0.00614172699403067	up	0.164615005934988	ADAM9_ITGA6	ADAM9_ITGA6_Fibroblasts_Epithelial	0.106171691754162	0.529290293612709	0.0561956459019185	0.127388965893071	0.440519589837772	0.0561173350050734	0.310731215249496	0.197703809143393	0.254217512196444	-0.0126054245533718	-0.0846001647877302	0.405774771890507	0.163858652153033	0.388046262205859	0.376620777973427	-0.0092990714783639	-0.0550240915879521	0.392247574559828	0.119318181818182	0.396604383758534	0.40203916636723	0.00614172699403067	0.164615005934988	0.541046810103867	0.118388036189992	8.12547163734079e-05	-0.322187848332943	0.431797415859174	0.0280427387985256	0.225819073177555	0.214547892957188	5.18970173517343	0.621942803303091	0.731398783534647	0.675541718091302	8.10323338770797	0.940939811272166	1	0.541046810103867	TRUE	0.616776467286295	GCA
249122	MHNA-(LGMA+LAMN+GCA)/3	MHNA	Fibroblasts	Epithelial	ADAM9	ITGA6	-0.149	-0.169	-0.159	0.823	1	0.881	1	8.12547163734079e-05	down	-0.322187848332943	ADAM9_ITGA6	ADAM9_ITGA6_Fibroblasts_Epithelial	0.106171691754162	0.529290293612709	0.0561956459019185	0.127388965893071	0.440519589837772	0.0561173350050734	0.310731215249496	0.197703809143393	0.254217512196444	-0.0126054245533718	-0.0846001647877302	0.405774771890507	0.163858652153033	0.388046262205859	0.376620777973427	-0.0092990714783639	-0.0550240915879521	0.392247574559828	0.119318181818182	0.396604383758534	0.40203916636723	0.00614172699403067	0.164615005934988	0.541046810103867	0.118388036189992	8.12547163734079e-05	-0.322187848332943	0.431797415859174	0.0280427387985256	0.225819073177555	0.214547892957188	5.18970173517343	0.621942803303091	0.731398783534647	0.675541718091302	8.10323338770797	0.940939811272166	1	0.541046810103867	TRUE	0.616776467286295	GCA
249123	LGMA-(LAMN+MHNA+GCA)/3	LGMA	iCAFs	iCAFs	FST	BMPR1B	1.51	1.11	1.31	0.348	1	0.0258	0.874	0.00427825889770549	up	-0.679916801698167	FST_BMPR1B	FST_BMPR1B_iCAFs_iCAFs	0.137407888056314	0.198278603850454	0.0272450442018454	0.0892699616896865	0.209559352047884	0.0187073553290301	0.262803994133876	0.262803994133876	0.262803994133876	0.692215341640663	0.458420756053419	0.859672642868577	0.56110933247959	0.806186969745478	0.74815911637586	1.76310212638081	1.58838029403677	0.836305246137262	0.943294107078692	0.915513833992095	0.961350161696012	0.00427825889770549	-0.679916801698167	0.386593273474779	0.100144464412355	0.00650173990455196	-0.573457991886605	0.386082022948662	0.127921319356688	0.804804333866809	0.513091253103628	3.9182374869507	0.627584802710542	0.539333492016118	0.542879570874222	5.22065939885239	0.675345059275239	0	0.386593273474779	TRUE	0.616775767090803	LAMN
249124	LGMA-(LAMN+MHNA+GCA)/3	LGMA	iCAFs	iCAFs	FST	BMPR1B	1.51	1.11	1.31	0.348	1	0.0258	0.874	0.00650173990455196	down	-0.573457991886605	FST_BMPR1B	FST_BMPR1B_iCAFs_iCAFs	0.137407888056314	0.198278603850454	0.0272450442018454	0.0892699616896865	0.209559352047884	0.0187073553290301	0.262803994133876	0.262803994133876	0.262803994133876	0.692215341640663	0.458420756053419	0.859672642868577	0.56110933247959	0.806186969745478	0.74815911637586	1.76310212638081	1.58838029403677	0.836305246137262	0.943294107078692	0.915513833992095	0.961350161696012	0.00427825889770549	-0.679916801698167	0.386593273474779	0.100144464412355	0.00650173990455196	-0.573457991886605	0.386082022948662	0.127921319356688	0.804804333866809	0.513091253103628	3.9182374869507	0.627584802710542	0.539333492016118	0.542879570874222	5.22065939885239	0.675345059275239	0	0.386593273474779	TRUE	0.616775767090803	LAMN
249125	LGMA-(LAMN+MHNA+GCA)/3	LGMA	CD4..T.cells	B.cells	HSPG2	PTPRS	1.71	2.28	1.995	0.0744	0.925	0.00364	0.104	0.108977937514659	up	0.902896321203469	HSPG2_PTPRS	HSPG2_PTPRS_CD4..T.cells_B.cells	0.0186607626089106	0.0392127622510737	0.00073174004760694	0.0215318446122709	0.0431979370183781	0.000930131267450384	0.225262262027145	0.35586775780378	0.290565009915463	1.92961028021655	1.12842706445412	0.880062429966384	0.834000320153674	0.892668480870818	0.894589402913398	5.56068884528015	2.43889861635094	0.939880524613726	0.984212181099533	0.977542220625225	0.988321954725117	0.108977937514659	0.902896321203469	0.676068557230204	1.001	0.000990403266311821	-0.151716730726624	0.462812458120265	0.04218566787989	0.0138269622998314	0.0276947419372329	2.1864234415913	0.215201076951552	0.106055621709064	0.089168575555869	3.79689741979373	0.524564860729056	0.25	0.676068557230204	TRUE	0.616774845640023	LGMA
249126	LGMA-(LAMN+MHNA+GCA)/3	LGMA	CD4..T.cells	B.cells	HSPG2	PTPRS	1.71	2.28	1.995	0.0744	0.925	0.00364	0.104	0.000990403266311821	down	-0.151716730726624	HSPG2_PTPRS	HSPG2_PTPRS_CD4..T.cells_B.cells	0.0186607626089106	0.0392127622510737	0.00073174004760694	0.0215318446122709	0.0431979370183781	0.000930131267450384	0.225262262027145	0.35586775780378	0.290565009915463	1.92961028021655	1.12842706445412	0.880062429966384	0.834000320153674	0.892668480870818	0.894589402913398	5.56068884528015	2.43889861635094	0.939880524613726	0.984212181099533	0.977542220625225	0.988321954725117	0.108977937514659	0.902896321203469	0.676068557230204	1.001	0.000990403266311821	-0.151716730726624	0.462812458120265	0.04218566787989	0.0138269622998314	0.0276947419372329	2.1864234415913	0.215201076951552	0.106055621709064	0.089168575555869	3.79689741979373	0.524564860729056	0.25	0.676068557230204	TRUE	0.616774845640023	LGMA
249127	MHNA-(LGMA+LAMN+GCA)/3	MHNA	Fibroblasts	CD8..T.cells	GNAS	ADCY9	0.358	0.299	0.3285	0.545	1	0.401	0.978	0.00969913912285791	up	0.105518713696298	GNAS_ADCY9	GNAS_ADCY9_Fibroblasts_CD8..T.cells	1.2281380299216	0.0433329068574162	0.0532187908586436	0.927361125919608	0.055046531056323	0.0510480130183603	0.310731215249496	0.223068359731449	0.266899787490473	0.094370052184962	0.263603497723358	0.625200096046102	0.39192812550024	0.636345445813991	0.658336001280615	0.118659832586565	0.396855627379818	0.617386812791951	0.551113905856989	0.670948616600791	0.746586417535034	0.00969913912285791	0.105518713696298	0.530238891141629	0.153215519227069	0.0160370509702252	0.377798992887028	0.55915108003108	0.276254865265882	0.816836841571938	0.97867852843455	9.46900546067252	0.589325863664145	0.195221801971201	0.2116031248916	3.83010115031237	0.586690624514768	0.666666666666667	0.55915108003108	TRUE	0.616773739158214	LAMN
249128	MHNA-(LGMA+LAMN+GCA)/3	MHNA	Fibroblasts	CD8..T.cells	GNAS	ADCY9	0.358	0.299	0.3285	0.545	1	0.401	0.978	0.0160370509702252	down	0.377798992887028	GNAS_ADCY9	GNAS_ADCY9_Fibroblasts_CD8..T.cells	1.2281380299216	0.0433329068574162	0.0532187908586436	0.927361125919608	0.055046531056323	0.0510480130183603	0.310731215249496	0.223068359731449	0.266899787490473	0.094370052184962	0.263603497723358	0.625200096046102	0.39192812550024	0.636345445813991	0.658336001280615	0.118659832586565	0.396855627379818	0.617386812791951	0.551113905856989	0.670948616600791	0.746586417535034	0.00969913912285791	0.105518713696298	0.530238891141629	0.153215519227069	0.0160370509702252	0.377798992887028	0.55915108003108	0.276254865265882	0.816836841571938	0.97867852843455	9.46900546067252	0.589325863664145	0.195221801971201	0.2116031248916	3.83010115031237	0.586690624514768	0.666666666666667	0.55915108003108	TRUE	0.616773739158214	LAMN
249129	LAMN-(LGMA+MHNA+GCA)/3	LAMN	B.cells	Endothelial	ANGPT2	ITGA5	-0.674	0.116	-0.279	0.174	1	0.761	1	0.010994368486428	up	0.83109736627421	ANGPT2_ITGA5	ANGPT2_ITGA5_B.cells_Endothelial	0.0561221036148426	0.525422146706186	0.0294877961589776	0.0724685883222469	0.576514871035419	0.041779218850719	0.176990542322262	0.060706862958961	0.118848702640611	-0.511869806657528	-0.7594507517174	0.241095725948455	0.720365775572275	0.166039699055547	0.113494477349128	0.0137593798146136	0.118615343229427	0.531687926697808	0.226935860582106	0.547790154509522	0.575727632051743	0.010994368486428	0.83109736627421	0.662937491692039	0.165895966995073	-0.000258282610957096	-0.289854474962137	0.437680060119506	0.0227608161234725	0.127893827502032	0.179808841257288	4.32037916794285	0.542386166090034	1.001	1.001	7.95626140687592	0.955928679048301	1	0.662937491692039	TRUE	0.616773675973444	GCA
249130	LAMN-(LGMA+MHNA+GCA)/3	LAMN	B.cells	Endothelial	ANGPT2	ITGA5	-0.674	0.116	-0.279	0.174	1	0.761	1	-0.000258282610957096	down	-0.289854474962137	ANGPT2_ITGA5	ANGPT2_ITGA5_B.cells_Endothelial	0.0561221036148426	0.525422146706186	0.0294877961589776	0.0724685883222469	0.576514871035419	0.041779218850719	0.176990542322262	0.060706862958961	0.118848702640611	-0.511869806657528	-0.7594507517174	0.241095725948455	0.720365775572275	0.166039699055547	0.113494477349128	0.0137593798146136	0.118615343229427	0.531687926697808	0.226935860582106	0.547790154509522	0.575727632051743	0.010994368486428	0.83109736627421	0.662937491692039	0.165895966995073	-0.000258282610957096	-0.289854474962137	0.437680060119506	0.0227608161234725	0.127893827502032	0.179808841257288	4.32037916794285	0.542386166090034	1.001	1.001	7.95626140687592	0.955928679048301	1	0.662937491692039	TRUE	0.616773675973444	GCA
249131	LGMA-(LAMN+MHNA+GCA)/3	LGMA	Fibroblasts	B.cells	TNXB	ITGAV	-0.093	2.15	1.0285	0.854	1	0.0026	0.088	0.098498529270755	up	0.275388343920923	TNXB_ITGAV	TNXB_ITGAV_Fibroblasts_B.cells	0.25227278169857	0.090130207368547	0.0227373981279323	0.239682701100339	0.0945174294880207	0.0226541928007496	0.231631743788032	0.35586775780378	0.293749750795906	-0.00637441802592253	-0.068542129310995	0.431267008163919	0.139026732831759	0.4079157995838	0.39006723227149	5.55780730186274	2.58502665202918	0.932918613007546	0.987109234638879	0.977497305066475	0.990253323751347	0.098498529270755	0.275388343920923	0.561305767388244	1.001	0.000201130596058422	-0.70449452857287	0.362241598951109	0.0299075562313491	0.471729489711288	0.497611007586702	6.81530195019932	0.838776628693674	0.0882723710509464	0.0969378790183821	5.19434381564678	0.369909605891661	0.5	0.561305767388244	TRUE	0.616771834649224	LAMN
249132	LGMA-(LAMN+MHNA+GCA)/3	LGMA	Fibroblasts	B.cells	TNXB	ITGAV	-0.093	2.15	1.0285	0.854	1	0.0026	0.088	0.000201130596058422	down	-0.70449452857287	TNXB_ITGAV	TNXB_ITGAV_Fibroblasts_B.cells	0.25227278169857	0.090130207368547	0.0227373981279323	0.239682701100339	0.0945174294880207	0.0226541928007496	0.231631743788032	0.35586775780378	0.293749750795906	-0.00637441802592253	-0.068542129310995	0.431267008163919	0.139026732831759	0.4079157995838	0.39006723227149	5.55780730186274	2.58502665202918	0.932918613007546	0.987109234638879	0.977497305066475	0.990253323751347	0.098498529270755	0.275388343920923	0.561305767388244	1.001	0.000201130596058422	-0.70449452857287	0.362241598951109	0.0299075562313491	0.471729489711288	0.497611007586702	6.81530195019932	0.838776628693674	0.0882723710509464	0.0969378790183821	5.19434381564678	0.369909605891661	0.5	0.561305767388244	TRUE	0.616771834649224	LAMN
249133	GCA-(LGMA+LAMN+MHNA)/3	GCA	Macrophages	Macrophages	HLA.DMB	CD74	-0.166	-0.296	-0.231	0.777	1	0.535	1	0.00403871082391431	up	0.167670201921104	HLA.DMB_CD74	HLA.DMB_CD74_Macrophages_Macrophages	0.39576905048752	2.39634851055053	0.948400574657768	0.453389830508475	0.915254237288136	0.414966963516231	0.0811229763135111	0.0811229763135111	0.0811229763135111	-0.0181901108790482	-0.109578981199086	0.398511285417	0.201516728029454	0.37502000960461	0.357491595966064	-0.0804072805217164	-0.271646217978772	0.336934063959756	0.428719008264463	0.288178224937118	0.252874595759971	0.00403871082391431	0.167670201921104	0.541605564458512	0.0977992606028437	0.00852380006774412	-1.59046681548008	0.201050258702845	0.159376963748593	0.478335212480189	0.592575326378168	7.07284637843893	0.796716830205352	0.698339351875863	0.911721050194197	11.8820919754823	0.881011526870008	1	0.541605564458512	TRUE	0.616770853106412	LGMA
249134	GCA-(LGMA+LAMN+MHNA)/3	GCA	Macrophages	Macrophages	HLA.DMB	CD74	-0.166	-0.296	-0.231	0.777	1	0.535	1	0.00852380006774412	down	-1.59046681548008	HLA.DMB_CD74	HLA.DMB_CD74_Macrophages_Macrophages	0.39576905048752	2.39634851055053	0.948400574657768	0.453389830508475	0.915254237288136	0.414966963516231	0.0811229763135111	0.0811229763135111	0.0811229763135111	-0.0181901108790482	-0.109578981199086	0.398511285417	0.201516728029454	0.37502000960461	0.357491595966064	-0.0804072805217164	-0.271646217978772	0.336934063959756	0.428719008264463	0.288178224937118	0.252874595759971	0.00403871082391431	0.167670201921104	0.541605564458512	0.0977992606028437	0.00852380006774412	-1.59046681548008	0.201050258702845	0.159376963748593	0.478335212480189	0.592575326378168	7.07284637843893	0.796716830205352	0.698339351875863	0.911721050194197	11.8820919754823	0.881011526870008	1	0.541605564458512	TRUE	0.616770853106412	LGMA
249135	LGMA-(LAMN+MHNA+GCA)/3	LGMA	Fibroblasts	Fibroblasts	B2M	KLRC1	-0.0482	1.35	0.6509	0.93	1	0.219	1	0.0146213996934755	up	-0.207894161213597	B2M_KLRC1	B2M_KLRC1_Fibroblasts_Fibroblasts	2.69379838102571	0.0287306380745549	0.0773945463310716	0.999548124717578	0.0302311961000604	0.0302175353697847	0.231631743788032	0.231631743788032	0.231631743788032	-0.00151912187970033	-0.0315170514460649	0.45301744837522	0.0756363054266048	0.431887305906835	0.424663838642548	0.89040044496584	0.659555885159882	0.868621990657564	0.724869744879626	0.858740567732663	0.838798059647862	0.0146213996934755	-0.207894161213597	0.472919881345434	0.201405028994038	0.00905574973996905	1.49300574867067	0.762048703664662	0.167652098202299	0.57926054723331	0.998323717157934	12.2011766396651	0.598551615909087	0.282951755401601	0.347086092669944	3.3924730190535	0.614087475439942	0.25	0.762048703664662	TRUE	0.616770629759143	LGMA
249136	LGMA-(LAMN+MHNA+GCA)/3	LGMA	Fibroblasts	Fibroblasts	B2M	KLRC1	-0.0482	1.35	0.6509	0.93	1	0.219	1	0.00905574973996905	down	1.49300574867067	B2M_KLRC1	B2M_KLRC1_Fibroblasts_Fibroblasts	2.69379838102571	0.0287306380745549	0.0773945463310716	0.999548124717578	0.0302311961000604	0.0302175353697847	0.231631743788032	0.231631743788032	0.231631743788032	-0.00151912187970033	-0.0315170514460649	0.45301744837522	0.0756363054266048	0.431887305906835	0.424663838642548	0.89040044496584	0.659555885159882	0.868621990657564	0.724869744879626	0.858740567732663	0.838798059647862	0.0146213996934755	-0.207894161213597	0.472919881345434	0.201405028994038	0.00905574973996905	1.49300574867067	0.762048703664662	0.167652098202299	0.57926054723331	0.998323717157934	12.2011766396651	0.598551615909087	0.282951755401601	0.347086092669944	3.3924730190535	0.614087475439942	0.25	0.762048703664662	TRUE	0.616770629759143	LGMA
249137	LAMN-(LGMA+MHNA+GCA)/3	LAMN	Epithelial	Fibroblasts	CCN1	ITGA6	1.6	-0.0948	0.7526	0.157	1	0.908	1	0.0202722097050967	up	1.17311744541026	CCN1_ITGA6	CCN1_ITGA6_Epithelial_Fibroblasts	0.39118268058369	0.0330629849824042	0.0129336670935151	0.37046332046332	0.0328762882843512	0.0121794589223301	0.224577196182587	0.20634857114243	0.215462883662509	1.28656055614523	0.804100347590766	0.868897070593885	0.737834160396991	0.860092844565391	0.842264286857692	-0.00397346156020113	-0.0419141514789149	0.426697808120733	0.0957375134746676	0.41704096298958	0.414772727272727	0.0202722097050967	1.17311744541026	0.7254883753216	0.256727123454416	0.00316640008019902	0.757991194606019	0.628322194582478	0.0760359870847839	0.322536528603401	0.478964179412565	7.09281380837279	0.707176815545142	0.0466255561505586	0.0513415250884939	3.72645221690624	0.433252241282703	0.5	0.7254883753216	TRUE	0.616769705194902	LAMN
249138	LAMN-(LGMA+MHNA+GCA)/3	LAMN	Epithelial	Fibroblasts	CCN1	ITGA6	1.6	-0.0948	0.7526	0.157	1	0.908	1	0.00316640008019902	down	0.757991194606019	CCN1_ITGA6	CCN1_ITGA6_Epithelial_Fibroblasts	0.39118268058369	0.0330629849824042	0.0129336670935151	0.37046332046332	0.0328762882843512	0.0121794589223301	0.224577196182587	0.20634857114243	0.215462883662509	1.28656055614523	0.804100347590766	0.868897070593885	0.737834160396991	0.860092844565391	0.842264286857692	-0.00397346156020113	-0.0419141514789149	0.426697808120733	0.0957375134746676	0.41704096298958	0.414772727272727	0.0202722097050967	1.17311744541026	0.7254883753216	0.256727123454416	0.00316640008019902	0.757991194606019	0.628322194582478	0.0760359870847839	0.322536528603401	0.478964179412565	7.09281380837279	0.707176815545142	0.0466255561505586	0.0513415250884939	3.72645221690624	0.433252241282703	0.5	0.7254883753216	TRUE	0.616769705194902	LAMN
249139	LAMN-(LGMA+MHNA+GCA)/3	LAMN	Endothelial	Macrophages	CCL2	CCR1	-0.756	0.564	-0.096	0.425	0.965	0.494	1	0.0134975222275787	up	0.543384715317641	CCL2_CCR1	CCL2_CCR1_Endothelial_Macrophages	0.148725144792951	0.0511396534474386	0.00760575236363165	0.117487350364063	0.0715116279069767	0.00840171168301146	0.060706862958961	0.202118009648158	0.131412436303559	-0.280937968881964	-0.371611069949688	0.223267168240756	0.492856571154154	0.211221386265407	0.219285256923323	0.172738000807063	0.306273051076353	0.714786201940352	0.465931548688466	0.704186130075458	0.700211103126123	0.0134975222275787	0.543384715317641	0.610318708039931	0.19040213645255	0.0266018736343089	2.59607816418861	0.962738639090203	0.440603736201714	0.16323443306355	0.218669870700141	6.49176696349196	0.67136303131933	0.147383104386628	0.207366590232931	4.34840598351361	0.579355276343294	0.5	0.962738639090203	TRUE	0.616769420339655	LGMA
249140	LAMN-(LGMA+MHNA+GCA)/3	LAMN	Endothelial	Macrophages	CCL2	CCR1	-0.756	0.564	-0.096	0.425	0.965	0.494	1	0.0266018736343089	down	2.59607816418861	CCL2_CCR1	CCL2_CCR1_Endothelial_Macrophages	0.148725144792951	0.0511396534474386	0.00760575236363165	0.117487350364063	0.0715116279069767	0.00840171168301146	0.060706862958961	0.202118009648158	0.131412436303559	-0.280937968881964	-0.371611069949688	0.223267168240756	0.492856571154154	0.211221386265407	0.219285256923323	0.172738000807063	0.306273051076353	0.714786201940352	0.465931548688466	0.704186130075458	0.700211103126123	0.0134975222275787	0.543384715317641	0.610318708039931	0.19040213645255	0.0266018736343089	2.59607816418861	0.962738639090203	0.440603736201714	0.16323443306355	0.218669870700141	6.49176696349196	0.67136303131933	0.147383104386628	0.207366590232931	4.34840598351361	0.579355276343294	0.5	0.962738639090203	TRUE	0.616769420339655	LGMA
249141	GCA-(LGMA+LAMN+MHNA)/3	GCA	Tregs	C1Qhi.monocytes	S100A8	TLR4	2.26	0.456	1.358	0.0245	1	0.464	0.841	0.0137409837390968	up	-0.384723442557255	S100A8_TLR4	S100A8_TLR4_Tregs_C1Qhi.monocytes	0.0345778035649419	0.169544239871324	0.00586246742183804	0.0198019801980198	0.231884057971014	0.0045917635241785	0.298931809158155	0.0295087282581602	0.164220268708158	3.64048464933616	1.61083391563547	0.920882023371218	0.911297422762926	0.937449975988474	0.939751080518649	0.152067800866974	0.333482019445119	0.679549946101329	0.495688106360043	0.693271649299317	0.717121810995329	0.0137409837390968	-0.384723442557255	0.440580178285994	0.192785653277566	0.0109411749855146	0.687186275313785	0.61544014397486	0.196982217617626	0.0331233431310844	0.0389186854855698	2.92272077696124	0.275081483155137	0.704281368373844	0.72234372841367	5.70107231910673	0.873054661685141	0	0.61544014397486	TRUE	0.616768858056073	GCA
249142	GCA-(LGMA+LAMN+MHNA)/3	GCA	Tregs	C1Qhi.monocytes	S100A8	TLR4	2.26	0.456	1.358	0.0245	1	0.464	0.841	0.0109411749855146	down	0.687186275313785	S100A8_TLR4	S100A8_TLR4_Tregs_C1Qhi.monocytes	0.0345778035649419	0.169544239871324	0.00586246742183804	0.0198019801980198	0.231884057971014	0.0045917635241785	0.298931809158155	0.0295087282581602	0.164220268708158	3.64048464933616	1.61083391563547	0.920882023371218	0.911297422762926	0.937449975988474	0.939751080518649	0.152067800866974	0.333482019445119	0.679549946101329	0.495688106360043	0.693271649299317	0.717121810995329	0.0137409837390968	-0.384723442557255	0.440580178285994	0.192785653277566	0.0109411749855146	0.687186275313785	0.61544014397486	0.196982217617626	0.0331233431310844	0.0389186854855698	2.92272077696124	0.275081483155137	0.704281368373844	0.72234372841367	5.70107231910673	0.873054661685141	0	0.61544014397486	TRUE	0.616768858056073	GCA
249143	MHNA-(LGMA+LAMN+GCA)/3	MHNA	Epithelial	CD8..T.cells	ICAM2	ITGAL	1.98	0.231	1.1055	0.135	0.938	0.316	0.971	0.00807885398889347	up	-0.50110359556925	ICAM2_ITGAL	ICAM2_ITGAL_Epithelial_CD8..T.cells	0.026934388633433	0.32427837123244	0.00873423967619119	0.0270622895622896	0.380954712362301	0.0103095067360673	0.197703809143393	0.223068359731449	0.210386084437421	1.72193913837989	0.869666231504994	0.902573235152873	0.761225388186329	0.88346406275012	0.85529053945894	0.115572283915149	0.500312917381596	0.587338303988502	0.632051742723679	0.668882500898311	0.788312971613367	0.00807885398889347	-0.50110359556925	0.41929580975935	0.137352737245444	0.0127669041057427	-0.733532104181373	0.356958582993314	0.225383690040276	0.0694174554697725	0.0732604571516958	3.72646448596621	0.490784201219971	0.849058480522254	0.991685478282317	6.95568258101935	0.915390151697079	0	0.41929580975935	TRUE	0.616768670506044	MHNA
249144	MHNA-(LGMA+LAMN+GCA)/3	MHNA	Epithelial	CD8..T.cells	ICAM2	ITGAL	1.98	0.231	1.1055	0.135	0.938	0.316	0.971	0.0127669041057427	down	-0.733532104181373	ICAM2_ITGAL	ICAM2_ITGAL_Epithelial_CD8..T.cells	0.026934388633433	0.32427837123244	0.00873423967619119	0.0270622895622896	0.380954712362301	0.0103095067360673	0.197703809143393	0.223068359731449	0.210386084437421	1.72193913837989	0.869666231504994	0.902573235152873	0.761225388186329	0.88346406275012	0.85529053945894	0.115572283915149	0.500312917381596	0.587338303988502	0.632051742723679	0.668882500898311	0.788312971613367	0.00807885398889347	-0.50110359556925	0.41929580975935	0.137352737245444	0.0127669041057427	-0.733532104181373	0.356958582993314	0.225383690040276	0.0694174554697725	0.0732604571516958	3.72646448596621	0.490784201219971	0.849058480522254	0.991685478282317	6.95568258101935	0.915390151697079	0	0.41929580975935	TRUE	0.616768670506044	MHNA
249145	MHNA-(LGMA+LAMN+GCA)/3	MHNA	Macrophages	CD8..T.cells	SPP1	S1PR1	0.278	0.573	0.4255	0.72	0.987	0.146	0.936	0.0094694542176333	up	0.0195264493163358	SPP1_S1PR1	SPP1_S1PR1_Macrophages_CD8..T.cells	0.569852328155261	0.0794191092531014	0.0452571643078969	0.213148433487417	0.102858697130423	0.0219241701639063	0.0345408446629282	0.223068359731449	0.128804602197189	0.0396615659921074	0.142667503568732	0.594785497038579	0.248219145189691	0.584120377781335	0.583279974387706	0.478825813635517	0.835647144215563	0.717615882141574	0.798463887890765	0.799496945742005	0.87805425799497	0.0094694542176333	0.0195264493163358	0.514512059734945	0.150966876997578	0.0148954762189411	-0.0101553019213498	0.488567751794559	0.258496259425746	0.198970316195036	0.252651930482257	6.86417284059496	0.485982354685455	0.236586879556347	0.27577987290588	4.85094696494925	0.671531838363495	0.666666666666667	0.514512059734945	TRUE	0.616768616708844	MHNA
249146	MHNA-(LGMA+LAMN+GCA)/3	MHNA	Macrophages	CD8..T.cells	SPP1	S1PR1	0.278	0.573	0.4255	0.72	0.987	0.146	0.936	0.0148954762189411	down	-0.0101553019213498	SPP1_S1PR1	SPP1_S1PR1_Macrophages_CD8..T.cells	0.569852328155261	0.0794191092531014	0.0452571643078969	0.213148433487417	0.102858697130423	0.0219241701639063	0.0345408446629282	0.223068359731449	0.128804602197189	0.0396615659921074	0.142667503568732	0.594785497038579	0.248219145189691	0.584120377781335	0.583279974387706	0.478825813635517	0.835647144215563	0.717615882141574	0.798463887890765	0.799496945742005	0.87805425799497	0.0094694542176333	0.0195264493163358	0.514512059734945	0.150966876997578	0.0148954762189411	-0.0101553019213498	0.488567751794559	0.258496259425746	0.198970316195036	0.252651930482257	6.86417284059496	0.485982354685455	0.236586879556347	0.27577987290588	4.85094696494925	0.671531838363495	0.666666666666667	0.514512059734945	TRUE	0.616768616708844	MHNA
249147	LGMA-(LAMN+MHNA+GCA)/3	LGMA	iCAFs	Macrophages	PROS1	F8	0.14	2.53	1.335	0.767	1	0.227	1	0.0555558617586942	up	0.794041971557912	PROS1_F8	PROS1_F8_iCAFs_Macrophages	0.196421589300146	0.0170213832680677	0.00334336715360079	0.239786366793248	0.0196194933446026	0.00470448702742656	0.262803994133876	1.001	0.631901997066938	0.0161286490471427	0.115204636051019	0.53855850808388	0.209360493036658	0.547862974227629	0.562790139266848	1.6292545813014	0.643974142806877	0.950615343154869	0.717054437657204	0.909584980237154	0.834104383758534	0.0555558617586942	0.794041971557912	0.656160557166436	0.602158225863088	0.000507041922733365	-0.172614902140431	0.459010302783455	0.0346663849163235	0.723311448991031	0.729468021065768	6.19375471471792	0.876508426547242	0.0698085973867611	0.0696505693556497	2.87016825219569	0.416519122105234	0	0.656160557166436	TRUE	0.61676768962745	LGMA
249148	LGMA-(LAMN+MHNA+GCA)/3	LGMA	iCAFs	Macrophages	PROS1	F8	0.14	2.53	1.335	0.767	1	0.227	1	0.000507041922733365	down	-0.172614902140431	PROS1_F8	PROS1_F8_iCAFs_Macrophages	0.196421589300146	0.0170213832680677	0.00334336715360079	0.239786366793248	0.0196194933446026	0.00470448702742656	0.262803994133876	1.001	0.631901997066938	0.0161286490471427	0.115204636051019	0.53855850808388	0.209360493036658	0.547862974227629	0.562790139266848	1.6292545813014	0.643974142806877	0.950615343154869	0.717054437657204	0.909584980237154	0.834104383758534	0.0555558617586942	0.794041971557912	0.656160557166436	0.602158225863088	0.000507041922733365	-0.172614902140431	0.459010302783455	0.0346663849163235	0.723311448991031	0.729468021065768	6.19375471471792	0.876508426547242	0.0698085973867611	0.0696505693556497	2.87016825219569	0.416519122105234	0	0.656160557166436	TRUE	0.61676768962745	LGMA
249149	LAMN-(LGMA+MHNA+GCA)/3	LAMN	iCAFs	Macrophages	COL4A6	DDR2	2.63	-0.857	0.8865	0.0589	1	0.339	1	0.00884229445044086	up	-0.964681727006786	COL4A6_DDR2	COL4A6_DDR2_iCAFs_Macrophages	0.0391201450681387	0.0552408859325806	0.00216103147137506	0.0473380540257015	0.0723837209302326	0.00342650449197665	0.900388818556685	0.202118009648158	0.551253414102421	3.23459677470992	1.2298847052129	0.940411397470786	0.856351048503282	0.929766287818153	0.90695533856251	-0.402618858639959	-0.469800301796918	0.182559288537549	0.609391843334531	0.164750269493353	0.167490118577075	0.00884229445044086	-0.964681727006786	0.334513589294382	0.144826909132614	0.0101956770222435	-0.0252193096599072	0.48582704801322	0.185385075626298	0.980228979283206	0.86767481400036	4.21551330813628	1.001	0.104774612120321	0.118935545308741	4.56688223911137	0.556683631994796	0.5	0.48582704801322	TRUE	0.616767045742177	LGMA
249150	LAMN-(LGMA+MHNA+GCA)/3	LAMN	iCAFs	Macrophages	COL4A6	DDR2	2.63	-0.857	0.8865	0.0589	1	0.339	1	0.0101956770222435	down	-0.0252193096599072	COL4A6_DDR2	COL4A6_DDR2_iCAFs_Macrophages	0.0391201450681387	0.0552408859325806	0.00216103147137506	0.0473380540257015	0.0723837209302326	0.00342650449197665	0.900388818556685	0.202118009648158	0.551253414102421	3.23459677470992	1.2298847052129	0.940411397470786	0.856351048503282	0.929766287818153	0.90695533856251	-0.402618858639959	-0.469800301796918	0.182559288537549	0.609391843334531	0.164750269493353	0.167490118577075	0.00884229445044086	-0.964681727006786	0.334513589294382	0.144826909132614	0.0101956770222435	-0.0252193096599072	0.48582704801322	0.185385075626298	0.980228979283206	0.86767481400036	4.21551330813628	1.001	0.104774612120321	0.118935545308741	4.56688223911137	0.556683631994796	0.5	0.48582704801322	TRUE	0.616767045742177	LGMA
249151	LGMA-(LAMN+MHNA+GCA)/3	LGMA	NK.cells	NK.cells	THBS1	ITGA6	1.75	0.0613	0.90565	0.00223	0.467	0.85	1	0.0394496425265702	up	-0.232155746429447	THBS1_ITGA6	THBS1_ITGA6_NK.cells_NK.cells	0.0581606917929074	0.100238334613098	0.0058299308852667	0.0612926971204835	0.101907633753241	0.00624619372990257	0.260586388381787	0.260586388381787	0.260586388381787	4.64046648966572	2.65169513695184	0.883864254842324	0.971446294221226	0.951776852889387	0.978169521370258	0.00432661985371386	0.0705810742857073	0.502380524613726	0.145122170319799	0.514642472152354	0.533709126841538	0.0394496425265702	-0.232155746429447	0.468482762924378	0.444476445741887	-0.00135353813390909	-0.648826625703518	0.372369662779883	0.0057227631142782	0.0618564014176277	0.0911457378950098	4.63604747178177	0.476034158726568	0.139324769126632	0.157045161087718	5.3677753278988	0.623638579842718	0.75	0.468482762924378	TRUE	0.616766766423198	LAMN
249152	LGMA-(LAMN+MHNA+GCA)/3	LGMA	NK.cells	NK.cells	THBS1	ITGA6	1.75	0.0613	0.90565	0.00223	0.467	0.85	1	-0.00135353813390909	down	-0.648826625703518	THBS1_ITGA6	THBS1_ITGA6_NK.cells_NK.cells	0.0581606917929074	0.100238334613098	0.0058299308852667	0.0612926971204835	0.101907633753241	0.00624619372990257	0.260586388381787	0.260586388381787	0.260586388381787	4.64046648966572	2.65169513695184	0.883864254842324	0.971446294221226	0.951776852889387	0.978169521370258	0.00432661985371386	0.0705810742857073	0.502380524613726	0.145122170319799	0.514642472152354	0.533709126841538	0.0394496425265702	-0.232155746429447	0.468482762924378	0.444476445741887	-0.00135353813390909	-0.648826625703518	0.372369662779883	0.0057227631142782	0.0618564014176277	0.0911457378950098	4.63604747178177	0.476034158726568	0.139324769126632	0.157045161087718	5.3677753278988	0.623638579842718	0.75	0.468482762924378	TRUE	0.616766766423198	LAMN
249153	LAMN-(LGMA+MHNA+GCA)/3	LAMN	B.cells	CD4..T.cells	TNR	ITGAV	-0.0992	0.64	0.2704	0.857	1	0.0206	1	-0.000156748424154213	up	-1.27872641512104	TNR_ITGAV	TNR_ITGAV_B.cells_CD4..T.cells	0.0491086645073542	0.169604549048578	0.0083290528981477	0.0507021433850702	0.197530583817829	0.0100152239836682	0.176990542322262	0.372192634222999	0.274591588272631	-0.00664830246521874	-0.0670191780768018	0.428825836401473	0.136845685929246	0.406715223307187	0.39098767408356	1.07912497896374	1.68613277963085	0.739018145885735	0.951558569888609	0.876437297879986	0.966537908731585	-0.000156748424154213	-1.27872641512104	0.277079029340075	0.0567252212440637	0.00265112294102698	-0.705176196011963	0.362117578268143	0.0680202144840882	0.966463928760095	0.84770081810536	4.28197164482601	1.001	0.187653705740697	0.243442431779057	6.10693813915082	0.516412784649935	0.5	0.362117578268143	TRUE	0.616766390085319	LAMN
249154	LAMN-(LGMA+MHNA+GCA)/3	LAMN	B.cells	CD4..T.cells	TNR	ITGAV	-0.0992	0.64	0.2704	0.857	1	0.0206	1	0.00265112294102698	down	-0.705176196011963	TNR_ITGAV	TNR_ITGAV_B.cells_CD4..T.cells	0.0491086645073542	0.169604549048578	0.0083290528981477	0.0507021433850702	0.197530583817829	0.0100152239836682	0.176990542322262	0.372192634222999	0.274591588272631	-0.00664830246521874	-0.0670191780768018	0.428825836401473	0.136845685929246	0.406715223307187	0.39098767408356	1.07912497896374	1.68613277963085	0.739018145885735	0.951558569888609	0.876437297879986	0.966537908731585	-0.000156748424154213	-1.27872641512104	0.277079029340075	0.0567252212440637	0.00265112294102698	-0.705176196011963	0.362117578268143	0.0680202144840882	0.966463928760095	0.84770081810536	4.28197164482601	1.001	0.187653705740697	0.243442431779057	6.10693813915082	0.516412784649935	0.5	0.362117578268143	TRUE	0.616766390085319	LAMN
249155	LAMN-(LGMA+MHNA+GCA)/3	LAMN	SPP1..macrophages	Macrophages	ANXA1	EGFR	0.428	-0.209	0.1095	0.413	0.939	0.798	1	0.0122511832740319	up	0.139631764530476	ANXA1_EGFR	ANXA1_EGFR_SPP1..macrophages_Macrophages	1.16273968783982	0.0915148201200795	0.106407913379139	0.73015873015873	0.0991279069767442	0.0723791066814323	0.117858340400099	0.202118009648158	0.159988175024128	0.16437337789106	0.384049948343599	0.64941171762446	0.503121498319193	0.678005442612454	0.717504402113014	-0.0204813957076975	-0.0979971086492705	0.374236435501258	0.193091987064319	0.367139777218829	0.365320697089472	0.0122511832740319	0.139631764530476	0.536477710448285	0.178200331547417	0.0128598759447204	0.400452652614564	0.563272624042074	0.226829981875988	0.866578069668145	0.850396680073551	9.90364950459781	0.977025302261607	0.118697055339498	0.147154849167123	4.9435937139084	0.548674893454504	0.5	0.563272624042074	TRUE	0.616765353804052	LAMN
249156	LAMN-(LGMA+MHNA+GCA)/3	LAMN	SPP1..macrophages	Macrophages	ANXA1	EGFR	0.428	-0.209	0.1095	0.413	0.939	0.798	1	0.0128598759447204	down	0.400452652614564	ANXA1_EGFR	ANXA1_EGFR_SPP1..macrophages_Macrophages	1.16273968783982	0.0915148201200795	0.106407913379139	0.73015873015873	0.0991279069767442	0.0723791066814323	0.117858340400099	0.202118009648158	0.159988175024128	0.16437337789106	0.384049948343599	0.64941171762446	0.503121498319193	0.678005442612454	0.717504402113014	-0.0204813957076975	-0.0979971086492705	0.374236435501258	0.193091987064319	0.367139777218829	0.365320697089472	0.0122511832740319	0.139631764530476	0.536477710448285	0.178200331547417	0.0128598759447204	0.400452652614564	0.563272624042074	0.226829981875988	0.866578069668145	0.850396680073551	9.90364950459781	0.977025302261607	0.118697055339498	0.147154849167123	4.9435937139084	0.548674893454504	0.5	0.563272624042074	TRUE	0.616765353804052	LAMN
249157	LAMN-(LGMA+MHNA+GCA)/3	LAMN	C1Qhi.monocytes	NK.cells	TGFBI	ITGA1	0.102	-0.598	-0.248	0.804	0.95	0.108	1	0.0107267081152469	up	0.223278166340615	TGFBI_ITGA1	TGFBI_ITGA1_C1Qhi.monocytes_NK.cells	0.55301682469529	0.141291902823882	0.0781367994548188	0.630596527157454	0.138879907310107	0.0875771872417026	0.637645667210595	0.439766549598653	0.538706108404624	0.00966388302765797	0.0947439512515487	0.52251080518649	0.179666239795102	0.532975828397631	0.547802945413799	-0.578012594218804	-0.96657624451305	0.238860941430111	0.841717570966583	0.135644987423644	0.0605686309737693	0.0107267081152469	0.223278166340615	0.551775515065119	0.16327554048855	0.00455438921251055	0.2097600568179	0.528578542132147	0.0976278731030989	0.663586028895033	0.918784707687468	7.8869854758221	0.865720079914293	0.387019763081979	0.354750707299329	6.03084099545581	0.789840047815671	1	0.551775515065119	TRUE	0.616764964417667	MHNA
249158	LAMN-(LGMA+MHNA+GCA)/3	LAMN	C1Qhi.monocytes	NK.cells	TGFBI	ITGA1	0.102	-0.598	-0.248	0.804	0.95	0.108	1	0.00455438921251055	down	0.2097600568179	TGFBI_ITGA1	TGFBI_ITGA1_C1Qhi.monocytes_NK.cells	0.55301682469529	0.141291902823882	0.0781367994548188	0.630596527157454	0.138879907310107	0.0875771872417026	0.637645667210595	0.439766549598653	0.538706108404624	0.00966388302765797	0.0947439512515487	0.52251080518649	0.179666239795102	0.532975828397631	0.547802945413799	-0.578012594218804	-0.96657624451305	0.238860941430111	0.841717570966583	0.135644987423644	0.0605686309737693	0.0107267081152469	0.223278166340615	0.551775515065119	0.16327554048855	0.00455438921251055	0.2097600568179	0.528578542132147	0.0976278731030989	0.663586028895033	0.918784707687468	7.8869854758221	0.865720079914293	0.387019763081979	0.354750707299329	6.03084099545581	0.789840047815671	1	0.551775515065119	TRUE	0.616764964417667	MHNA
249159	GCA-(LGMA+LAMN+MHNA)/3	GCA	Endothelial	Tregs	DUSP18	ITGA2	-0.133	0.643	0.255	0.831	1	0.468	1	0.00688989511494686	up	1.282165019672	DUSP18_ITGA2	DUSP18_ITGA2_Endothelial_Tregs	0.0532651051095092	0.0554932148108173	0.00295585191976275	0.0688513737173121	0.0428789032749429	0.00295227139397157	0.391834343333059	0.298931809158155	0.345383076245607	-0.0106930638367132	-0.080398976215889	0.413418440851609	0.156615175284136	0.39378901872899	0.381022890987674	0.212031916473338	0.329754146925876	0.739804168163852	0.491690621631333	0.722781171397772	0.715167984189723	0.00688989511494686	1.282165019672	0.745431713575195	0.125712690066596	0.00946963723187082	0.730262765499261	0.62327736110772	0.174090629557848	0.581730422828565	0.648408439431443	4.46058593519368	0.9596323972803	0.0675158812443673	0.0617363191042396	4.95650154072122	0.562431787167408	0	0.745431713575195	TRUE	0.616764116385333	LAMN
249160	GCA-(LGMA+LAMN+MHNA)/3	GCA	Endothelial	Tregs	DUSP18	ITGA2	-0.133	0.643	0.255	0.831	1	0.468	1	0.00946963723187082	down	0.730262765499261	DUSP18_ITGA2	DUSP18_ITGA2_Endothelial_Tregs	0.0532651051095092	0.0554932148108173	0.00295585191976275	0.0688513737173121	0.0428789032749429	0.00295227139397157	0.391834343333059	0.298931809158155	0.345383076245607	-0.0106930638367132	-0.080398976215889	0.413418440851609	0.156615175284136	0.39378901872899	0.381022890987674	0.212031916473338	0.329754146925876	0.739804168163852	0.491690621631333	0.722781171397772	0.715167984189723	0.00688989511494686	1.282165019672	0.745431713575195	0.125712690066596	0.00946963723187082	0.730262765499261	0.62327736110772	0.174090629557848	0.581730422828565	0.648408439431443	4.46058593519368	0.9596323972803	0.0675158812443673	0.0617363191042396	4.95650154072122	0.562431787167408	0	0.745431713575195	TRUE	0.616764116385333	LAMN
249161	GCA-(LGMA+LAMN+MHNA)/3	GCA	iCAFs	Endothelial	C3	CD46	-1.23	0.172	-0.529	0.0531	0.566	0.645	1	0.00153244315029439	up	-0.251468863963473	C3_CD46	C3_CD46_iCAFs_Endothelial	1.16317676504134	0.23228876832575	0.270192898096584	0.715873015873016	0.24714498510427	0.176924425844485	0.154589017934036	0.391834343333059	0.273211680633548	-1.56813373906979	-1.27490547891853	0.152072995037618	0.864034736673603	0.0885625100048023	0.0474427725308148	0.0327557290827339	0.190440285364732	0.560366510959396	0.3325323392023	0.586687028386633	0.631063600431189	0.00153244315029439	-0.251468863963473	0.464950652849302	0.0732626053803446	0.0169189686689953	0.306706858367847	0.546216774281788	0.289974184809592	0.618651404927111	0.84227095945698	10.1011577706094	0.881950637140441	0.403545119676601	0.460990664540326	6.80225944633118	0.768560454399549	1	0.546216774281788	TRUE	0.616763782782052	LGMA
249162	GCA-(LGMA+LAMN+MHNA)/3	GCA	iCAFs	Endothelial	C3	CD46	-1.23	0.172	-0.529	0.0531	0.566	0.645	1	0.0169189686689953	down	0.306706858367847	C3_CD46	C3_CD46_iCAFs_Endothelial	1.16317676504134	0.23228876832575	0.270192898096584	0.715873015873016	0.24714498510427	0.176924425844485	0.154589017934036	0.391834343333059	0.273211680633548	-1.56813373906979	-1.27490547891853	0.152072995037618	0.864034736673603	0.0885625100048023	0.0474427725308148	0.0327557290827339	0.190440285364732	0.560366510959396	0.3325323392023	0.586687028386633	0.631063600431189	0.00153244315029439	-0.251468863963473	0.464950652849302	0.0732626053803446	0.0169189686689953	0.306706858367847	0.546216774281788	0.289974184809592	0.618651404927111	0.84227095945698	10.1011577706094	0.881950637140441	0.403545119676601	0.460990664540326	6.80225944633118	0.768560454399549	1	0.546216774281788	TRUE	0.616763782782052	LGMA
249163	LGMA-(LAMN+MHNA+GCA)/3	LGMA	Endothelial	Fibroblasts	CD320	ROR2	0.0213	-0.145	-0.06185	0.952	1	0.756	1	0.015824680033385	up	0.103074116569401	CD320_ROR2	CD320_ROR2_Endothelial_Fibroblasts	0.164371988579246	0.17681228073321	0.0290629861893496	0.21475861875638	0.181827290775187	0.0390489778190939	0.623093931583111	0.231631743788032	0.427362837685571	0.000455032999410697	0.0213630516155257	0.484232431567152	0.0576476708820234	0.487153833840243	0.491936129342084	-0.0176143396523251	-0.121478204498793	0.404150197628458	0.231225296442688	0.373832195472512	0.346298957959037	0.015824680033385	0.103074116569401	0.529791807126001	0.213185285008643	0.00534187053752832	-0.37662973034966	0.421892410863424	0.109878118163029	1.001	1.001	6.0510568961449	1.001	0.178582516698185	0.229875041970373	5.92850041568996	0.623095104840296	0.75	0.529791807126001	TRUE	0.616762867311757	LAMN
249164	LGMA-(LAMN+MHNA+GCA)/3	LGMA	Endothelial	Fibroblasts	CD320	ROR2	0.0213	-0.145	-0.06185	0.952	1	0.756	1	0.00534187053752832	down	-0.37662973034966	CD320_ROR2	CD320_ROR2_Endothelial_Fibroblasts	0.164371988579246	0.17681228073321	0.0290629861893496	0.21475861875638	0.181827290775187	0.0390489778190939	0.623093931583111	0.231631743788032	0.427362837685571	0.000455032999410697	0.0213630516155257	0.484232431567152	0.0576476708820234	0.487153833840243	0.491936129342084	-0.0176143396523251	-0.121478204498793	0.404150197628458	0.231225296442688	0.373832195472512	0.346298957959037	0.015824680033385	0.103074116569401	0.529791807126001	0.213185285008643	0.00534187053752832	-0.37662973034966	0.421892410863424	0.109878118163029	1.001	1.001	6.0510568961449	1.001	0.178582516698185	0.229875041970373	5.92850041568996	0.623095104840296	0.75	0.529791807126001	TRUE	0.616762867311757	LAMN
249165	LGMA-(LAMN+MHNA+GCA)/3	LGMA	Endothelial	B.cells	VCAM1	ITGB2	-0.519	0.857	0.169	0.477	1	0.00375	0.104	0.0998681564901788	up	0.357401754038013	VCAM1_ITGB2	VCAM1_ITGB2_Endothelial_B.cells	0.0868684690132188	0.120834404228104	0.0104966996994199	0.106474995660871	0.138711964817511	0.0147693558520554	0.623093931583111	0.35586775780378	0.489480844693445	-0.166848961278181	-0.321481620959886	0.277493196734433	0.449695854009925	0.246758444053146	0.239114775092044	2.07905520355735	2.42596873227228	0.789705353934603	0.983830398850162	0.927461372619475	0.988052461372619	0.0998681564901788	0.357401754038013	0.576304919734083	1.001	0.00196514210981336	0.53095481193935	0.58701582490481	0.0573489350241069	0.262403410684941	0.317949092726094	5.07305219404221	0.678167995337737	0.0948926857370167	0.151099316200344	5.93353027621096	0.604823508837901	0.75	0.58701582490481	TRUE	0.616761858663145	MHNA
249166	LGMA-(LAMN+MHNA+GCA)/3	LGMA	Endothelial	B.cells	VCAM1	ITGB2	-0.519	0.857	0.169	0.477	1	0.00375	0.104	0.00196514210981336	down	0.53095481193935	VCAM1_ITGB2	VCAM1_ITGB2_Endothelial_B.cells	0.0868684690132188	0.120834404228104	0.0104966996994199	0.106474995660871	0.138711964817511	0.0147693558520554	0.623093931583111	0.35586775780378	0.489480844693445	-0.166848961278181	-0.321481620959886	0.277493196734433	0.449695854009925	0.246758444053146	0.239114775092044	2.07905520355735	2.42596873227228	0.789705353934603	0.983830398850162	0.927461372619475	0.988052461372619	0.0998681564901788	0.357401754038013	0.576304919734083	1.001	0.00196514210981336	0.53095481193935	0.58701582490481	0.0573489350241069	0.262403410684941	0.317949092726094	5.07305219404221	0.678167995337737	0.0948926857370167	0.151099316200344	5.93353027621096	0.604823508837901	0.75	0.58701582490481	TRUE	0.616761858663145	MHNA
249167	LGMA-(LAMN+MHNA+GCA)/3	LGMA	NK.cells	Epithelial	C3	ITGB2	1.85	1.57	1.71	0.00175	0.438	0.139	1	0.00729634866832075	up	0.308067753539675	C3_ITGB2	C3_ITGB2_NK.cells_Epithelial	0.196727085507208	0.0420548877828184	0.00827333550484655	0.189740406703154	0.0452839837669819	0.00859220149708615	0.260586388381787	0.261235324397914	0.26091085638985	5.10037960993036	2.75696195131371	0.893068672963022	0.973767408356011	0.957379542180247	0.979710260925244	1.34546676360107	0.856985199745905	0.8899568810636	0.805650377290693	0.894403521379806	0.882051742723679	0.00729634866832075	0.308067753539675	0.567282392951599	0.129691918146688	0.000436289712538936	-0.414163758379303	0.415063573920754	0.0335657468619622	0.105462850705606	0.223976827531706	6.06034797333074	0.529540146549598	0.0336781630407482	0.0500015047165807	3.40954910172248	0.347971500324402	0.25	0.567282392951599	TRUE	0.616761421575159	LGMA
249168	LGMA-(LAMN+MHNA+GCA)/3	LGMA	NK.cells	Epithelial	C3	ITGB2	1.85	1.57	1.71	0.00175	0.438	0.139	1	0.000436289712538936	down	-0.414163758379303	C3_ITGB2	C3_ITGB2_NK.cells_Epithelial	0.196727085507208	0.0420548877828184	0.00827333550484655	0.189740406703154	0.0452839837669819	0.00859220149708615	0.260586388381787	0.261235324397914	0.26091085638985	5.10037960993036	2.75696195131371	0.893068672963022	0.973767408356011	0.957379542180247	0.979710260925244	1.34546676360107	0.856985199745905	0.8899568810636	0.805650377290693	0.894403521379806	0.882051742723679	0.00729634866832075	0.308067753539675	0.567282392951599	0.129691918146688	0.000436289712538936	-0.414163758379303	0.415063573920754	0.0335657468619622	0.105462850705606	0.223976827531706	6.06034797333074	0.529540146549598	0.0336781630407482	0.0500015047165807	3.40954910172248	0.347971500324402	0.25	0.567282392951599	TRUE	0.616761421575159	LGMA
249169	MHNA-(LGMA+LAMN+GCA)/3	MHNA	SPP1..macrophages	NK.cells	CFH	SELL	1.77	0.633	1.2015	0.441	0.966	0.159	1	0.00343183316580661	up	-0.116814339999129	CFH_SELL	CFH_SELL_SPP1..macrophages_NK.cells	0.0411575293065834	0.131832927723849	0.00542591758636699	0.0329307568438003	0.133223222496491	0.00438714154597945	0.718445157367712	0.220650162690461	0.469547660029086	0.629343696641926	0.355561410532161	0.885765167280295	0.479930366575956	0.797422762926205	0.704418120697935	0.505515620305154	0.798602875679548	0.737064319080129	0.784427775781531	0.804482572763205	0.870171577434423	0.00343183316580661	-0.116814339999129	0.489577158637979	0.0918578569706775	0.0277118507899915	0.35983334930522	0.555882460673376	0.457870802398781	0.0385035273239106	0.0411982497961572	3.25143565979287	0.3349974766691	0.256810047635421	0.261920024225178	5.86504086817198	0.735931063056836	0.333333333333333	0.555882460673376	TRUE	0.616761319874976	MHNA
249170	MHNA-(LGMA+LAMN+GCA)/3	MHNA	SPP1..macrophages	NK.cells	CFH	SELL	1.77	0.633	1.2015	0.441	0.966	0.159	1	0.0277118507899915	down	0.35983334930522	CFH_SELL	CFH_SELL_SPP1..macrophages_NK.cells	0.0411575293065834	0.131832927723849	0.00542591758636699	0.0329307568438003	0.133223222496491	0.00438714154597945	0.718445157367712	0.220650162690461	0.469547660029086	0.629343696641926	0.355561410532161	0.885765167280295	0.479930366575956	0.797422762926205	0.704418120697935	0.505515620305154	0.798602875679548	0.737064319080129	0.784427775781531	0.804482572763205	0.870171577434423	0.00343183316580661	-0.116814339999129	0.489577158637979	0.0918578569706775	0.0277118507899915	0.35983334930522	0.555882460673376	0.457870802398781	0.0385035273239106	0.0411982497961572	3.25143565979287	0.3349974766691	0.256810047635421	0.261920024225178	5.86504086817198	0.735931063056836	0.333333333333333	0.555882460673376	TRUE	0.616761319874976	MHNA
249171	LGMA-(LAMN+MHNA+GCA)/3	LGMA	Tregs	B.cells	COL4A2	ITGA1	2.3	6.88	4.59	0.0784	1	0.000245	0.0298	0.105406001930292	up	0.689008473592097	COL4A2_ITGA1	COL4A2_ITGA1_Tregs_B.cells	0.042990267460673	0.0412963054350822	0.00177533921579183	0.0467677409677215	0.038652333134141	0.00180768230381559	0.204322685818432	0.35586775780378	0.280095221811106	2.54307305582579	1.10568393731556	0.923223147110613	0.828837842164239	0.91263806627181	0.892088202337122	24.842537339572	3.61083391563547	0.999326266618757	0.99600251527129	0.998832195472512	0.996855910887531	0.105406001930292	0.689008473592097	0.63695133961096	1.001	0.00109750005392832	-0.0767100459062204	0.476458966292643	0.0438516907451354	0.0346730708586332	0.0658125543118603	2.89231626517054	0.28458521166183	0.11382451238612	0.0994540560963969	3.35542425387121	0.439892856047778	0.25	0.63695133961096	TRUE	0.616759303781378	LGMA
249172	LGMA-(LAMN+MHNA+GCA)/3	LGMA	Tregs	B.cells	COL4A2	ITGA1	2.3	6.88	4.59	0.0784	1	0.000245	0.0298	0.00109750005392832	down	-0.0767100459062204	COL4A2_ITGA1	COL4A2_ITGA1_Tregs_B.cells	0.042990267460673	0.0412963054350822	0.00177533921579183	0.0467677409677215	0.038652333134141	0.00180768230381559	0.204322685818432	0.35586775780378	0.280095221811106	2.54307305582579	1.10568393731556	0.923223147110613	0.828837842164239	0.91263806627181	0.892088202337122	24.842537339572	3.61083391563547	0.999326266618757	0.99600251527129	0.998832195472512	0.996855910887531	0.105406001930292	0.689008473592097	0.63695133961096	1.001	0.00109750005392832	-0.0767100459062204	0.476458966292643	0.0438516907451354	0.0346730708586332	0.0658125543118603	2.89231626517054	0.28458521166183	0.11382451238612	0.0994540560963969	3.35542425387121	0.439892856047778	0.25	0.63695133961096	TRUE	0.616759303781378	LGMA
249173	LAMN-(LGMA+MHNA+GCA)/3	LAMN	CD4..T.cells	Endothelial	COL5A2	ITGA10	1.53	0.34	0.935	0.0748	1	0.644	1	0.00800504773926834	up	-0.38426942519071	COL5A2_ITGA10	COL5A2_ITGA10_CD4..T.cells_Endothelial	0.0261501070662893	0.0827376157941258	0.0021635975114259	0.0349367126937985	0.102554609403924	0.00358292092416963	0.372192634222999	0.060706862958961	0.21644974859098	1.72293055526737	1.12609840213554	0.861593564911157	0.833460060829198	0.88350408195934	0.894409316471906	0.0649788050976639	0.191114132640188	0.634477182896155	0.333408192597916	0.628727991376213	0.63153521379806	0.00800504773926834	-0.38426942519071	0.440663211970836	0.136630165383157	-0.000420517090391564	-0.392637418524599	0.4189800164812	0.0202370583312512	0.0157053169826484	0.0372008700610083	3.10263735164131	0.286625594005555	0.714844130346871	0.72100659685675	4.90543901624453	0.903873462564508	0.5	0.440663211970836	TRUE	0.616758165014462	LGMA
249174	LAMN-(LGMA+MHNA+GCA)/3	LAMN	CD4..T.cells	Endothelial	COL5A2	ITGA10	1.53	0.34	0.935	0.0748	1	0.644	1	-0.000420517090391564	down	-0.392637418524599	COL5A2_ITGA10	COL5A2_ITGA10_CD4..T.cells_Endothelial	0.0261501070662893	0.0827376157941258	0.0021635975114259	0.0349367126937985	0.102554609403924	0.00358292092416963	0.372192634222999	0.060706862958961	0.21644974859098	1.72293055526737	1.12609840213554	0.861593564911157	0.833460060829198	0.88350408195934	0.894409316471906	0.0649788050976639	0.191114132640188	0.634477182896155	0.333408192597916	0.628727991376213	0.63153521379806	0.00800504773926834	-0.38426942519071	0.440663211970836	0.136630165383157	-0.000420517090391564	-0.392637418524599	0.4189800164812	0.0202370583312512	0.0157053169826484	0.0372008700610083	3.10263735164131	0.286625594005555	0.714844130346871	0.72100659685675	4.90543901624453	0.903873462564508	0.5	0.440663211970836	TRUE	0.616758165014462	LGMA
249175	GCA-(LGMA+LAMN+MHNA)/3	GCA	SPP1..macrophages	Epithelial	CLCF1	IL6ST	5.49	-0.125	2.6825	0.042	0.552	0.91	0.998	0.00383860999527441	up	-0.432352806994344	CLCF1_IL6ST	CLCF1_IL6ST_SPP1..macrophages_Epithelial	0.0895879734614028	0.0788041854612789	0.00705990727575252	0.05	0.0752011802575107	0.00376005901287554	0.0480350794940855	0.635265500900704	0.341650290197395	7.55836139571553	1.3767507096021	0.993957099407716	0.88158315991676	0.975348167120218	0.921722426764847	-0.0051198259598633	-0.0409586076789064	0.413133309378369	0.0935141933165649	0.411696011498383	0.415828242903342	0.00383860999527441	-0.432352806994344	0.431869406568205	0.0958402499617409	0.00828665665323149	0.409082143033647	0.564842649591257	0.155687904910198	1.001	0.525638820638821	3.41218780798272	0.709838453741955	0.0449192503914561	0.037529402613941	5.74752657045213	0.495163640032488	0.5	0.564842649591257	TRUE	0.616757324107788	GCA
249176	GCA-(LGMA+LAMN+MHNA)/3	GCA	SPP1..macrophages	Epithelial	CLCF1	IL6ST	5.49	-0.125	2.6825	0.042	0.552	0.91	0.998	0.00828665665323149	down	0.409082143033647	CLCF1_IL6ST	CLCF1_IL6ST_SPP1..macrophages_Epithelial	0.0895879734614028	0.0788041854612789	0.00705990727575252	0.05	0.0752011802575107	0.00376005901287554	0.0480350794940855	0.635265500900704	0.341650290197395	7.55836139571553	1.3767507096021	0.993957099407716	0.88158315991676	0.975348167120218	0.921722426764847	-0.0051198259598633	-0.0409586076789064	0.413133309378369	0.0935141933165649	0.411696011498383	0.415828242903342	0.00383860999527441	-0.432352806994344	0.431869406568205	0.0958402499617409	0.00828665665323149	0.409082143033647	0.564842649591257	0.155687904910198	1.001	0.525638820638821	3.41218780798272	0.709838453741955	0.0449192503914561	0.037529402613941	5.74752657045213	0.495163640032488	0.5	0.564842649591257	TRUE	0.616757324107788	GCA
249177	GCA-(LGMA+LAMN+MHNA)/3	GCA	Endothelial	CD8..T.cells	HLA.DQA1	LAG3	0.616	-0.175	0.2205	0.289	1	0.601	1	0.0119675816317153	up	-0.316290118841668	HLA.DQA1_LAG3	HLA.DQA1_LAG3_Endothelial_CD8..T.cells	0.0809944335209424	0.149951521873906	0.0121452385697802	0.0915673618007282	0.184573934837093	0.0169009482702121	0.391834343333059	0.299850372260767	0.345842357796913	0.332086928861967	0.539102157243452	0.706639186809669	0.611753641748039	0.738914679045942	0.775472226668801	-0.0386969673995206	-0.22112552799726	0.389328063241107	0.370755479698167	0.33304886812792	0.280654868846568	0.0119675816317153	-0.316290118841668	0.45309571503147	0.175423838122035	0.00387066743943037	-0.661999605324526	0.369973007408657	0.0869917360837826	0.0500910717573633	0.106402900431259	4.99607716103113	0.460159050520121	0.589282352358168	0.629998523540589	5.8231477685515	0.902862028281808	1	0.45309571503147	TRUE	0.616757084839358	LGMA
249178	GCA-(LGMA+LAMN+MHNA)/3	GCA	Endothelial	CD8..T.cells	HLA.DQA1	LAG3	0.616	-0.175	0.2205	0.289	1	0.601	1	0.00387066743943037	down	-0.661999605324526	HLA.DQA1_LAG3	HLA.DQA1_LAG3_Endothelial_CD8..T.cells	0.0809944335209424	0.149951521873906	0.0121452385697802	0.0915673618007282	0.184573934837093	0.0169009482702121	0.391834343333059	0.299850372260767	0.345842357796913	0.332086928861967	0.539102157243452	0.706639186809669	0.611753641748039	0.738914679045942	0.775472226668801	-0.0386969673995206	-0.22112552799726	0.389328063241107	0.370755479698167	0.33304886812792	0.280654868846568	0.0119675816317153	-0.316290118841668	0.45309571503147	0.175423838122035	0.00387066743943037	-0.661999605324526	0.369973007408657	0.0869917360837826	0.0500910717573633	0.106402900431259	4.99607716103113	0.460159050520121	0.589282352358168	0.629998523540589	5.8231477685515	0.902862028281808	1	0.45309571503147	TRUE	0.616757084839358	LGMA
249179	GCA-(LGMA+LAMN+MHNA)/3	GCA	C1Qhi.monocytes	C1Qhi.monocytes	TGFB1	ITGAV	0.132	0.219	0.1755	0.759	0.957	0.664	0.924	0.0139520291936762	up	-0.316041945281814	TGFB1_ITGAV	TGFB1_ITGAV_C1Qhi.monocytes_C1Qhi.monocytes	0.522070271676801	0.347106968230742	0.181214229205134	0.550724637681159	0.402576489533011	0.221708791337021	0.0295087282581602	0.0295087282581602	0.0295087282581602	0.0158080855817966	0.11975822410452	0.535296942532416	0.216423883464063	0.547062590043221	0.566832079398111	0.0389451906184042	0.177831920631982	0.581993352497305	0.317036471433705	0.596343873517787	0.622552102048149	0.0139520291936762	-0.316041945281814	0.45314110264585	0.194851813093533	0.00570308854580807	-1.86659396777942	0.150812450572928	0.115497310619925	0.392063476620103	0.67732975956707	7.69529476910115	0.61061195123329	0.409617511367482	0.535057215421476	7.09524147044487	0.675069896449653	1	0.45314110264585	TRUE	0.616756397921233	LGMA
249180	GCA-(LGMA+LAMN+MHNA)/3	GCA	C1Qhi.monocytes	C1Qhi.monocytes	TGFB1	ITGAV	0.132	0.219	0.1755	0.759	0.957	0.664	0.924	0.00570308854580807	down	-1.86659396777942	TGFB1_ITGAV	TGFB1_ITGAV_C1Qhi.monocytes_C1Qhi.monocytes	0.522070271676801	0.347106968230742	0.181214229205134	0.550724637681159	0.402576489533011	0.221708791337021	0.0295087282581602	0.0295087282581602	0.0295087282581602	0.0158080855817966	0.11975822410452	0.535296942532416	0.216423883464063	0.547062590043221	0.566832079398111	0.0389451906184042	0.177831920631982	0.581993352497305	0.317036471433705	0.596343873517787	0.622552102048149	0.0139520291936762	-0.316041945281814	0.45314110264585	0.194851813093533	0.00570308854580807	-1.86659396777942	0.150812450572928	0.115497310619925	0.392063476620103	0.67732975956707	7.69529476910115	0.61061195123329	0.409617511367482	0.535057215421476	7.09524147044487	0.675069896449653	1	0.45314110264585	TRUE	0.616756397921233	LGMA
249181	LGMA-(LAMN+MHNA+GCA)/3	LGMA	B.cells	C1Qhi.monocytes	PLTP	ABCA1	3.44	0.000992	1.720496	0.000183	0.0264	0.997	1	0.0343776630611598	up	-1.18913715150195	PLTP_ABCA1	PLTP_ABCA1_B.cells_C1Qhi.monocytes	0.0700244933770709	0.586165233125946	0.0410459234848971	0.0667375113789077	0.520623641376179	0.0347451261904711	0.35586775780378	0.475378729342036	0.415623243572908	12.8571682513273	3.73754891026957	0.96800464222827	0.989334880742757	0.989554986393469	0.991215783576117	1.29440295483753e-06	0.00130484168834428	0.473320158102767	0.0189543657923105	0.473904060366511	0.474353215954006	0.0343776630611598	-1.18913715150195	0.293463703647066	0.394821170390303	0.00828341723156342	-0.469373654983531	0.405018838481376	0.155637511703368	0.0526879673744389	0.0840432596269153	4.65711468786608	0.420800704876598	0.581286805967849	0.680919522682114	8.423870523865	0.862890328853438	0.5	0.405018838481376	TRUE	0.616755776753089	LGMA
249182	LGMA-(LAMN+MHNA+GCA)/3	LGMA	B.cells	C1Qhi.monocytes	PLTP	ABCA1	3.44	0.000992	1.720496	0.000183	0.0264	0.997	1	0.00828341723156342	down	-0.469373654983531	PLTP_ABCA1	PLTP_ABCA1_B.cells_C1Qhi.monocytes	0.0700244933770709	0.586165233125946	0.0410459234848971	0.0667375113789077	0.520623641376179	0.0347451261904711	0.35586775780378	0.475378729342036	0.415623243572908	12.8571682513273	3.73754891026957	0.96800464222827	0.989334880742757	0.989554986393469	0.991215783576117	1.29440295483753e-06	0.00130484168834428	0.473320158102767	0.0189543657923105	0.473904060366511	0.474353215954006	0.0343776630611598	-1.18913715150195	0.293463703647066	0.394821170390303	0.00828341723156342	-0.469373654983531	0.405018838481376	0.155637511703368	0.0526879673744389	0.0840432596269153	4.65711468786608	0.420800704876598	0.581286805967849	0.680919522682114	8.423870523865	0.862890328853438	0.5	0.405018838481376	TRUE	0.616755776753089	LGMA
249183	LAMN-(LGMA+MHNA+GCA)/3	LAMN	SPP1..macrophages	Epithelial	SEMA4A	PLXNB1	0.308	1.14	0.724	0.744	1	0.265	1	-0.000754481162743202	up	-0.51286220074158	SEMA4A_PLXNB1	SEMA4A_PLXNB1_SPP1..macrophages_Epithelial	0.145121216486405	0.0593223151917584	0.00860892654541794	0.126984126984127	0.0608108108108108	0.00772200772200772	0.117858340400099	0.224577196182587	0.171217768291343	0.0395555358518694	0.128427064454121	0.607071394269249	0.228069473347207	0.583960300944453	0.572494797502801	0.657499703712039	0.576754126063192	0.840459935321595	0.68096478620194	0.829455623427955	0.814611031261229	-0.000754481162743202	-0.51286220074158	0.417145318637196	0.0508733474492847	0.00644375290700196	0.294317235761773	0.543962640712876	0.127019259958313	0.180866592301253	0.21801444273238	6.23824729913383	0.591332029223365	0.77805196687729	0.610172238711628	2.94621394506341	0.589540572114262	0.5	0.543962640712876	TRUE	0.616755240223262	LGMA
249184	LAMN-(LGMA+MHNA+GCA)/3	LAMN	SPP1..macrophages	Epithelial	SEMA4A	PLXNB1	0.308	1.14	0.724	0.744	1	0.265	1	0.00644375290700196	down	0.294317235761773	SEMA4A_PLXNB1	SEMA4A_PLXNB1_SPP1..macrophages_Epithelial	0.145121216486405	0.0593223151917584	0.00860892654541794	0.126984126984127	0.0608108108108108	0.00772200772200772	0.117858340400099	0.224577196182587	0.171217768291343	0.0395555358518694	0.128427064454121	0.607071394269249	0.228069473347207	0.583960300944453	0.572494797502801	0.657499703712039	0.576754126063192	0.840459935321595	0.68096478620194	0.829455623427955	0.814611031261229	-0.000754481162743202	-0.51286220074158	0.417145318637196	0.0508733474492847	0.00644375290700196	0.294317235761773	0.543962640712876	0.127019259958313	0.180866592301253	0.21801444273238	6.23824729913383	0.591332029223365	0.77805196687729	0.610172238711628	2.94621394506341	0.589540572114262	0.5	0.543962640712876	TRUE	0.616755240223262	LGMA
249185	GCA-(LGMA+LAMN+MHNA)/3	GCA	Epithelial	Macrophages	MICA	KLRK1	0.486	3.82	2.153	0.701	0.916	0.0439	1	0.00503808958107343	up	0.629501532586345	MICA_KLRK1	MICA_KLRK1_Epithelial_Macrophages	0.029186193947993	0.0445550455256592	0.00130039220007355	0.0173417381974249	0.0423728813559322	0.000734819415145122	0.635265500900704	0.0811229763135111	0.358194238607107	0.0749810432682039	0.154281982033341	0.668180726748839	0.264386905714743	0.622458780214503	0.59118376820874	5.1857855326751	1.35753547975788	0.983718109953288	0.918141394178944	0.974667624865253	0.946078871721164	0.00503808958107343	0.629501532586345	0.626068318498854	0.107583296146695	0.0172252827264335	1.06193354109279	0.683620621985248	0.294739278469222	0.300974733799113	0.20207905026462	3.46226999156423	0.781970363463249	0.0776156368035956	0.0822503678157315	2.69226863605217	0.33197601811806	0	0.683620621985248	TRUE	0.616754134887741	LGMA
249186	GCA-(LGMA+LAMN+MHNA)/3	GCA	Epithelial	Macrophages	MICA	KLRK1	0.486	3.82	2.153	0.701	0.916	0.0439	1	0.0172252827264335	down	1.06193354109279	MICA_KLRK1	MICA_KLRK1_Epithelial_Macrophages	0.029186193947993	0.0445550455256592	0.00130039220007355	0.0173417381974249	0.0423728813559322	0.000734819415145122	0.635265500900704	0.0811229763135111	0.358194238607107	0.0749810432682039	0.154281982033341	0.668180726748839	0.264386905714743	0.622458780214503	0.59118376820874	5.1857855326751	1.35753547975788	0.983718109953288	0.918141394178944	0.974667624865253	0.946078871721164	0.00503808958107343	0.629501532586345	0.626068318498854	0.107583296146695	0.0172252827264335	1.06193354109279	0.683620621985248	0.294739278469222	0.300974733799113	0.20207905026462	3.46226999156423	0.781970363463249	0.0776156368035956	0.0822503678157315	2.69226863605217	0.33197601811806	0	0.683620621985248	TRUE	0.616754134887741	LGMA
249187	MHNA-(LGMA+LAMN+GCA)/3	MHNA	Epithelial	Tregs	LAMB1	ITGA1	1.46	0.483	0.9715	0.226	0.991	0.566	1	0.0133300221033445	up	0.240389440167855	LAMB1_ITGA1	LAMB1_ITGA1_Epithelial_Tregs	0.0910887596578179	0.0403064574301236	0.00367146521351059	0.0898607284970921	0.03783058677925	0.00339948408745587	0.197703809143393	0.591672972047092	0.394688390595242	0.943001678844795	0.645891560852599	0.854170001600768	0.669001120537858	0.834760685128862	0.80636705618697	0.119389663736065	0.247183568811729	0.688847466762487	0.401747215235358	0.671397772188286	0.666861300754581	0.0133300221033445	0.240389440167855	0.55490493746811	0.18876229054091	0.00588480485382286	-0.0178012023792011	0.487176677874507	0.118324132328385	0.0984799358068196	0.116929540518433	5.40464813051324	0.581526500795599	0.11112017558603	0.0973609285886557	4.43364688026045	0.5809254564426	0.333333333333333	0.55490493746811	TRUE	0.616753904368251	LGMA
249188	MHNA-(LGMA+LAMN+GCA)/3	MHNA	Epithelial	Tregs	LAMB1	ITGA1	1.46	0.483	0.9715	0.226	0.991	0.566	1	0.00588480485382286	down	-0.0178012023792011	LAMB1_ITGA1	LAMB1_ITGA1_Epithelial_Tregs	0.0910887596578179	0.0403064574301236	0.00367146521351059	0.0898607284970921	0.03783058677925	0.00339948408745587	0.197703809143393	0.591672972047092	0.394688390595242	0.943001678844795	0.645891560852599	0.854170001600768	0.669001120537858	0.834760685128862	0.80636705618697	0.119389663736065	0.247183568811729	0.688847466762487	0.401747215235358	0.671397772188286	0.666861300754581	0.0133300221033445	0.240389440167855	0.55490493746811	0.18876229054091	0.00588480485382286	-0.0178012023792011	0.487176677874507	0.118324132328385	0.0984799358068196	0.116929540518433	5.40464813051324	0.581526500795599	0.11112017558603	0.0973609285886557	4.43364688026045	0.5809254564426	0.333333333333333	0.55490493746811	TRUE	0.616753904368251	LGMA
249189	GCA-(LGMA+LAMN+MHNA)/3	GCA	Epithelial	Endothelial	LAMA5	CD151	0.556	0.162	0.359	0.663	0.901	0.681	1	0.000982162314282744	up	-0.425306392171314	LAMA5_CD151	LAMA5_CD151_Epithelial_Endothelial	0.0392981738229667	0.375107571798185	0.014741042558836	0.0316791845493562	0.386606256206554	0.0122473709383031	0.635265500900704	0.391834343333059	0.513549922116881	0.0992384782069461	0.178486471595227	0.689210821194173	0.296862493997119	0.640107251480711	0.607651672802945	0.0270301678701288	0.166852888087215	0.555672835070068	0.301136363636364	0.577120014372979	0.614085519223859	0.000982162314282744	-0.425306392171314	0.433158101298392	0.0678752912913971	0.0182113803305493	0.691469250203497	0.61621937654559	0.310079245170216	0.144930298999123	0.0999454543704752	3.11159750851356	0.45044695925692	0.49470728630227	0.632906066063083	7.4540052294819	0.842164636875176	0.5	0.61621937654559	TRUE	0.616752981240584	LAMN
249190	GCA-(LGMA+LAMN+MHNA)/3	GCA	Epithelial	Endothelial	LAMA5	CD151	0.556	0.162	0.359	0.663	0.901	0.681	1	0.0182113803305493	down	0.691469250203497	LAMA5_CD151	LAMA5_CD151_Epithelial_Endothelial	0.0392981738229667	0.375107571798185	0.014741042558836	0.0316791845493562	0.386606256206554	0.0122473709383031	0.635265500900704	0.391834343333059	0.513549922116881	0.0992384782069461	0.178486471595227	0.689210821194173	0.296862493997119	0.640107251480711	0.607651672802945	0.0270301678701288	0.166852888087215	0.555672835070068	0.301136363636364	0.577120014372979	0.614085519223859	0.000982162314282744	-0.425306392171314	0.433158101298392	0.0678752912913971	0.0182113803305493	0.691469250203497	0.61621937654559	0.310079245170216	0.144930298999123	0.0999454543704752	3.11159750851356	0.45044695925692	0.49470728630227	0.632906066063083	7.4540052294819	0.842164636875176	0.5	0.61621937654559	TRUE	0.616752981240584	LAMN
249191	LGMA-(LAMN+MHNA+GCA)/3	LGMA	C1Qhi.monocytes	CD8..T.cells	COL1A1	CD44	1.74	-0.109	0.8155	0.00122	0.203	0.619	0.992	0.0281857383288007	up	0.610629946188451	COL1A1_CD44	COL1A1_CD44_C1Qhi.monocytes_CD8..T.cells	0.166230708168814	1.2878646265879	0.214082648903272	0.146875789970879	0.866932356513872	0.127331374714291	0.475378729342036	0.272401410357726	0.373890069849881	5.06973389462594	2.91364016932525	0.882963822634865	0.977089002721306	0.956939330878822	0.982471586361453	-0.0227057192568071	-0.208309350979882	0.420185052102048	0.355169780812073	0.361660079051383	0.288245598275243	0.0281857383288007	0.610629946188451	0.622616958544603	0.334201499187297	0.00287850129255545	-1.05925352237919	0.297697731697217	0.0715573657015901	0.036350171966475	0.115869760990394	6.26780745166234	0.326774221509474	0.82044119842275	0.926455725844175	9.77152759515705	0.905816784549902	0.5	0.622616958544603	TRUE	0.61675290805287	LGMA
249192	LGMA-(LAMN+MHNA+GCA)/3	LGMA	C1Qhi.monocytes	CD8..T.cells	COL1A1	CD44	1.74	-0.109	0.8155	0.00122	0.203	0.619	0.992	0.00287850129255545	down	-1.05925352237919	COL1A1_CD44	COL1A1_CD44_C1Qhi.monocytes_CD8..T.cells	0.166230708168814	1.2878646265879	0.214082648903272	0.146875789970879	0.866932356513872	0.127331374714291	0.475378729342036	0.272401410357726	0.373890069849881	5.06973389462594	2.91364016932525	0.882963822634865	0.977089002721306	0.956939330878822	0.982471586361453	-0.0227057192568071	-0.208309350979882	0.420185052102048	0.355169780812073	0.361660079051383	0.288245598275243	0.0281857383288007	0.610629946188451	0.622616958544603	0.334201499187297	0.00287850129255545	-1.05925352237919	0.297697731697217	0.0715573657015901	0.036350171966475	0.115869760990394	6.26780745166234	0.326774221509474	0.82044119842275	0.926455725844175	9.77152759515705	0.905816784549902	0.5	0.622616958544603	TRUE	0.61675290805287	LGMA
249193	LGMA-(LAMN+MHNA+GCA)/3	LGMA	Endothelial	Fibroblasts	TGM2	ITGB1	-0.633	0.104	-0.2645	0.101	1	0.848	1	0.0116623393474463	up	-0.972615289899051	TGM2_ITGB1	TGM2_ITGB1_Endothelial_Fibroblasts	0.29864866090272	0.891444539865505	0.266228718099874	0.326841289047866	0.65038645348499	0.212573146836304	0.623093931583111	0.231631743788032	0.427362837685571	-0.630264570395587	-0.995678626217357	0.24995998079078	0.800024011525532	0.149231631182968	0.0763566511925724	0.00744683136530176	0.0716041477432862	0.525714157384118	0.14700862378728	0.528072224218469	0.534495149119655	0.0116623393474463	-0.972615289899051	0.333062647085096	0.172435480267337	0.004015766297999	-1.0442151309394	0.300433774920216	0.0892489281198497	0.922559498189372	0.984698664222768	7.05686744965294	0.958683961388719	0.720888066175627	0.699701448175331	9.20960573331419	0.907131057769484	1	0.333062647085096	TRUE	0.616752842815793	LAMN
249194	LGMA-(LAMN+MHNA+GCA)/3	LGMA	Endothelial	Fibroblasts	TGM2	ITGB1	-0.633	0.104	-0.2645	0.101	1	0.848	1	0.004015766297999	down	-1.0442151309394	TGM2_ITGB1	TGM2_ITGB1_Endothelial_Fibroblasts	0.29864866090272	0.891444539865505	0.266228718099874	0.326841289047866	0.65038645348499	0.212573146836304	0.623093931583111	0.231631743788032	0.427362837685571	-0.630264570395587	-0.995678626217357	0.24995998079078	0.800024011525532	0.149231631182968	0.0763566511925724	0.00744683136530176	0.0716041477432862	0.525714157384118	0.14700862378728	0.528072224218469	0.534495149119655	0.0116623393474463	-0.972615289899051	0.333062647085096	0.172435480267337	0.004015766297999	-1.0442151309394	0.300433774920216	0.0892489281198497	0.922559498189372	0.984698664222768	7.05686744965294	0.958683961388719	0.720888066175627	0.699701448175331	9.20960573331419	0.907131057769484	1	0.333062647085096	TRUE	0.616752842815793	LAMN
249195	LAMN-(LGMA+MHNA+GCA)/3	LAMN	Tregs	B.cells	COL1A1	ITGAV	0.7	0.676	0.688	0.12	1	0.328	1	-2.19157923390476e-05	up	0.245312964605585	COL1A1_ITGAV	COL1A1_ITGAV_Tregs_B.cells	0.458010948808104	0.0746624045470406	0.0341961987468846	0.4	0.0803584626755358	0.0321433850702143	0.223854363600918	0.176990542322262	0.20042245296159	0.644573127766663	0.920818753952375	0.729069953577717	0.778013446454298	0.799463742596446	0.864534976788859	0.327269281650905	0.484126156288321	0.748113546532519	0.620328781890047	0.761543298598635	0.782473948975925	-2.19157923390476e-05	0.245312964605585	0.555805384029405	0.0580452485637364	0.0120214433966878	-0.552188093534251	0.389951809253523	0.213787127584315	0.119469657741037	0.379635340999078	7.63289286138962	0.450471970237865	0.0689301423942044	0.0768011002359846	4.90690976835715	0.32376642865865	1	0.555805384029405	TRUE	0.616752726520624	LGMA
249196	LAMN-(LGMA+MHNA+GCA)/3	LAMN	Tregs	B.cells	COL1A1	ITGAV	0.7	0.676	0.688	0.12	1	0.328	1	0.0120214433966878	down	-0.552188093534251	COL1A1_ITGAV	COL1A1_ITGAV_Tregs_B.cells	0.458010948808104	0.0746624045470406	0.0341961987468846	0.4	0.0803584626755358	0.0321433850702143	0.223854363600918	0.176990542322262	0.20042245296159	0.644573127766663	0.920818753952375	0.729069953577717	0.778013446454298	0.799463742596446	0.864534976788859	0.327269281650905	0.484126156288321	0.748113546532519	0.620328781890047	0.761543298598635	0.782473948975925	-2.19157923390476e-05	0.245312964605585	0.555805384029405	0.0580452485637364	0.0120214433966878	-0.552188093534251	0.389951809253523	0.213787127584315	0.119469657741037	0.379635340999078	7.63289286138962	0.450471970237865	0.0689301423942044	0.0768011002359846	4.90690976835715	0.32376642865865	1	0.555805384029405	TRUE	0.616752726520624	LGMA
249197	LAMN-(LGMA+MHNA+GCA)/3	LAMN	Epithelial	Epithelial	EFNB2	RHBDL2	-0.413	0.851	0.219	0.713	1	0.408	1	0.000841545015053367	up	0.162757189729353	EFNB2_RHBDL2	EFNB2_RHBDL2_Epithelial_Epithelial	0.36865013877657	0.0520118600774726	0.0191741794355878	0.476640926640927	0.0608108108108108	0.0289849212146509	0.224577196182587	0.224577196182587	0.224577196182587	-0.0606740241711795	-0.146910470148134	0.307147430766768	0.254081959340483	0.310669121178166	0.332339522971026	0.331328201210512	0.38933983691012	0.788380344951491	0.5449604743083	0.763115343154869	0.743487243981315	0.000841545015053367	0.162757189729353	0.540707040445965	0.0664986313975531	0.00636053204336314	0.262399166682588	0.538155555763334	0.125724656592764	1.001	1.001	6.96945356745216	0.91186061478277	0.729190194796194	0.68135536471062	2.8481304411514	0.603894855418899	0.5	0.540707040445965	TRUE	0.616752687633261	MHNA
249198	LAMN-(LGMA+MHNA+GCA)/3	LAMN	Epithelial	Epithelial	EFNB2	RHBDL2	-0.413	0.851	0.219	0.713	1	0.408	1	0.00636053204336314	down	0.262399166682588	EFNB2_RHBDL2	EFNB2_RHBDL2_Epithelial_Epithelial	0.36865013877657	0.0520118600774726	0.0191741794355878	0.476640926640927	0.0608108108108108	0.0289849212146509	0.224577196182587	0.224577196182587	0.224577196182587	-0.0606740241711795	-0.146910470148134	0.307147430766768	0.254081959340483	0.310669121178166	0.332339522971026	0.331328201210512	0.38933983691012	0.788380344951491	0.5449604743083	0.763115343154869	0.743487243981315	0.000841545015053367	0.162757189729353	0.540707040445965	0.0664986313975531	0.00636053204336314	0.262399166682588	0.538155555763334	0.125724656592764	1.001	1.001	6.96945356745216	0.91186061478277	0.729190194796194	0.68135536471062	2.8481304411514	0.603894855418899	0.5	0.540707040445965	TRUE	0.616752687633261	MHNA
249199	LGMA-(LAMN+MHNA+GCA)/3	LGMA	B.cells	Tregs	ENG	ACVR2A	2.55	-0.0636	1.2432	0.00745	0.145	0.862	1	0.0173014747020993	up	0.618364390099133	ENG_ACVR2A	ENG_ACVR2A_B.cells_Tregs	0.0644445266785417	0.259939055366756	0.0167516493883778	0.0603893520583745	0.231364876783478	0.0139719749980199	0.35586775780378	0.204322685818432	0.280095221811106	5.42600150449185	2.12784372725171	0.936489514967184	0.950816391868097	0.960581078917881	0.964142788538498	-0.00410173789354827	-0.0644927341752872	0.443563600431189	0.134993711821775	0.416277398490837	0.394134028027309	0.0173014747020993	0.618364390099133	0.624031484563714	0.22764327846324	0.00178537986636147	-0.275555634730863	0.440281551447097	0.0545525112044578	0.0654367034256301	0.0867890887730862	4.14251035120126	0.419890872168781	0.644071365676127	0.615047822096542	6.63557759623965	0.854040042309896	0.25	0.624031484563714	TRUE	0.616750430004451	LGMA
249200	LGMA-(LAMN+MHNA+GCA)/3	LGMA	B.cells	Tregs	ENG	ACVR2A	2.55	-0.0636	1.2432	0.00745	0.145	0.862	1	0.00178537986636147	down	-0.275555634730863	ENG_ACVR2A	ENG_ACVR2A_B.cells_Tregs	0.0644445266785417	0.259939055366756	0.0167516493883778	0.0603893520583745	0.231364876783478	0.0139719749980199	0.35586775780378	0.204322685818432	0.280095221811106	5.42600150449185	2.12784372725171	0.936489514967184	0.950816391868097	0.960581078917881	0.964142788538498	-0.00410173789354827	-0.0644927341752872	0.443563600431189	0.134993711821775	0.416277398490837	0.394134028027309	0.0173014747020993	0.618364390099133	0.624031484563714	0.22764327846324	0.00178537986636147	-0.275555634730863	0.440281551447097	0.0545525112044578	0.0654367034256301	0.0867890887730862	4.14251035120126	0.419890872168781	0.644071365676127	0.615047822096542	6.63557759623965	0.854040042309896	0.25	0.624031484563714	TRUE	0.616750430004451	LGMA
249201	LGMA-(LAMN+MHNA+GCA)/3	LGMA	B.cells	C1Qhi.monocytes	THBS2	ITGB1	4.49	-0.0369	2.22655	4.2e-05	0.0129	0.919	0.999	0.0459881389414016	up	0.269313882554507	THBS2_ITGB1	THBS2_ITGB1_B.cells_C1Qhi.monocytes	0.0686577076708444	0.522979405747571	0.0359065671576887	0.0646731904883594	0.611764631458834	0.0395647705443781	0.35586775780378	0.475378729342036	0.415623243572908	19.6516106861134	4.3767507096021	0.987073795421803	0.99439731070914	0.995357771730431	0.99531775252121	-0.00135365762985249	-0.0366844886138887	0.456386992454186	0.0855416816385196	0.434872439813151	0.420409629895796	0.0459881389414016	0.269313882554507	0.560194829904682	0.508489094467688	0.00699127459236967	-0.592153278558043	0.382680654351215	0.135536636317973	0.0651243882237017	0.0758972610435044	4.73674506589119	0.471639195511075	0.342659201901379	0.641015936555668	7.95466080242292	0.680689251108448	0.5	0.560194829904682	TRUE	0.616748611212855	LGMA
249202	LGMA-(LAMN+MHNA+GCA)/3	LGMA	B.cells	C1Qhi.monocytes	THBS2	ITGB1	4.49	-0.0369	2.22655	4.2e-05	0.0129	0.919	0.999	0.00699127459236967	down	-0.592153278558043	THBS2_ITGB1	THBS2_ITGB1_B.cells_C1Qhi.monocytes	0.0686577076708444	0.522979405747571	0.0359065671576887	0.0646731904883594	0.611764631458834	0.0395647705443781	0.35586775780378	0.475378729342036	0.415623243572908	19.6516106861134	4.3767507096021	0.987073795421803	0.99439731070914	0.995357771730431	0.99531775252121	-0.00135365762985249	-0.0366844886138887	0.456386992454186	0.0855416816385196	0.434872439813151	0.420409629895796	0.0459881389414016	0.269313882554507	0.560194829904682	0.508489094467688	0.00699127459236967	-0.592153278558043	0.382680654351215	0.135536636317973	0.0651243882237017	0.0758972610435044	4.73674506589119	0.471639195511075	0.342659201901379	0.641015936555668	7.95466080242292	0.680689251108448	0.5	0.560194829904682	TRUE	0.616748611212855	LGMA
249203	GCA-(LGMA+LAMN+MHNA)/3	GCA	Fibroblasts	Fibroblasts	TNC	ITGB1	0.00196	-0.276	-0.13702	0.998	1	0.662	1	0.00371278864195344	up	0.876601689101649	TNC_ITGB1	TNC_ITGB1_Fibroblasts_Fibroblasts	0.226735027639627	0.731969393113793	0.165963100579017	0.193117536140792	0.56711362525316	0.109519586020763	0.570070300444639	0.570070300444639	0.570070300444639	1.70413907675263e-06	0.000869458712628891	0.475388186329438	0.0214502961421482	0.475748359212422	0.47558828237554	-0.0494431949146428	-0.1791420105603	0.344637082285304	0.318743262666188	0.318271649299317	0.304662234998203	0.00371278864195344	0.876601689101649	0.671259621810864	0.0946084441181113	0.0420738209354451	1.69893583255126	0.799515051888742	0.681288994342862	0.423344455298793	0.571300223915776	6.49720804441562	0.726200108572844	0.557187085945125	0.573169133736834	8.70595496864369	0.816252497068655	0.5	0.799515051888742	TRUE	0.616746463731724	LAMN
249204	GCA-(LGMA+LAMN+MHNA)/3	GCA	Fibroblasts	Fibroblasts	TNC	ITGB1	0.00196	-0.276	-0.13702	0.998	1	0.662	1	0.0420738209354451	down	1.69893583255126	TNC_ITGB1	TNC_ITGB1_Fibroblasts_Fibroblasts	0.226735027639627	0.731969393113793	0.165963100579017	0.193117536140792	0.56711362525316	0.109519586020763	0.570070300444639	0.570070300444639	0.570070300444639	1.70413907675263e-06	0.000869458712628891	0.475388186329438	0.0214502961421482	0.475748359212422	0.47558828237554	-0.0494431949146428	-0.1791420105603	0.344637082285304	0.318743262666188	0.318271649299317	0.304662234998203	0.00371278864195344	0.876601689101649	0.671259621810864	0.0946084441181113	0.0420738209354451	1.69893583255126	0.799515051888742	0.681288994342862	0.423344455298793	0.571300223915776	6.49720804441562	0.726200108572844	0.557187085945125	0.573169133736834	8.70595496864369	0.816252497068655	0.5	0.799515051888742	TRUE	0.616746463731724	LAMN
249205	LAMN-(LGMA+MHNA+GCA)/3	LAMN	Tregs	C1Qhi.monocytes	CD40LG	CD40	0.214	-1.02	-0.403	0.671	1	0.1	0.494	0.0465091008053016	up	-0.647676093338802	CD40LG_CD40	CD40LG_CD40_Tregs_C1Qhi.monocytes	0.1426445559517	0.0518502295209582	0.00739615296601079	0.13625	0.0700941196975969	0.00955032380879758	0.223854363600918	0.637645667210595	0.430750015405757	0.0370813806838357	0.173277479831008	0.569873539298863	0.290519449335681	0.58079878341604	0.604470145669922	-1.02	-1	0.156553180021559	0.851262127200862	0.0953557312252964	0.0563241106719368	0.0465091008053016	-0.647676093338802	0.392489666463797	0.513589372372212	0.0182300880364186	0.856942140638481	0.646325055219897	0.310370266651143	0.921927567052943	0.807733737047353	5.45173811454297	0.867777169409184	0.217802496179068	0.240390555888428	4.36465925601781	0.684388819429796	1	0.646325055219897	TRUE	0.616745733070912	MHNA
249206	LAMN-(LGMA+MHNA+GCA)/3	LAMN	Tregs	C1Qhi.monocytes	CD40LG	CD40	0.214	-1.02	-0.403	0.671	1	0.1	0.494	0.0182300880364186	down	0.856942140638481	CD40LG_CD40	CD40LG_CD40_Tregs_C1Qhi.monocytes	0.1426445559517	0.0518502295209582	0.00739615296601079	0.13625	0.0700941196975969	0.00955032380879758	0.223854363600918	0.637645667210595	0.430750015405757	0.0370813806838357	0.173277479831008	0.569873539298863	0.290519449335681	0.58079878341604	0.604470145669922	-1.02	-1	0.156553180021559	0.851262127200862	0.0953557312252964	0.0563241106719368	0.0465091008053016	-0.647676093338802	0.392489666463797	0.513589372372212	0.0182300880364186	0.856942140638481	0.646325055219897	0.310370266651143	0.921927567052943	0.807733737047353	5.45173811454297	0.867777169409184	0.217802496179068	0.240390555888428	4.36465925601781	0.684388819429796	1	0.646325055219897	TRUE	0.616745733070912	MHNA
249207	LGMA-(LAMN+MHNA+GCA)/3	LGMA	NK.cells	iCAFs	SERPINE2	LRP1	1.13	0.289	0.7095	0.116	1	0.524	1	0.00400152912616848	up	-0.813783221323343	SERPINE2_LRP1	SERPINE2_LRP1_NK.cells_iCAFs	0.0291670561142314	0.877760397621339	0.0256016867722716	0.0326822413025171	0.745895106846942	0.0243775238683386	0.260586388381787	0.262803994133876	0.261695191257832	1.05716247217358	0.935542010773082	0.811549543781015	0.782415559468545	0.845165679526173	0.866956138946694	0.081113258061703	0.280668713016273	0.61249101688825	0.437769493352497	0.643280632411067	0.686646604383759	0.00400152912616848	-0.813783221323343	0.36211090139583	0.0974352474099277	0.00540480449911391	-1.0299679140745	0.303025874035729	0.11085713369968	0.0503003588056832	0.0825397505267662	3.64276023472296	0.415164170266603	1.001	1.001	8.68127271351134	1.001	0.25	0.36211090139583	TRUE	0.616744858847689	LGMA
249208	LGMA-(LAMN+MHNA+GCA)/3	LGMA	NK.cells	iCAFs	SERPINE2	LRP1	1.13	0.289	0.7095	0.116	1	0.524	1	0.00540480449911391	down	-1.0299679140745	SERPINE2_LRP1	SERPINE2_LRP1_NK.cells_iCAFs	0.0291670561142314	0.877760397621339	0.0256016867722716	0.0326822413025171	0.745895106846942	0.0243775238683386	0.260586388381787	0.262803994133876	0.261695191257832	1.05716247217358	0.935542010773082	0.811549543781015	0.782415559468545	0.845165679526173	0.866956138946694	0.081113258061703	0.280668713016273	0.61249101688825	0.437769493352497	0.643280632411067	0.686646604383759	0.00400152912616848	-0.813783221323343	0.36211090139583	0.0974352474099277	0.00540480449911391	-1.0299679140745	0.303025874035729	0.11085713369968	0.0503003588056832	0.0825397505267662	3.64276023472296	0.415164170266603	1.001	1.001	8.68127271351134	1.001	0.25	0.36211090139583	TRUE	0.616744858847689	LGMA
249209	GCA-(LGMA+LAMN+MHNA)/3	GCA	NK.cells	NK.cells	ADGRE5	CD55	0.348	-0.0163	0.16585	0.229	1	0.956	1	0.00276265074915162	up	-0.721151834162526	ADGRE5_CD55	ADGRE5_CD55_NK.cells_NK.cells	1.23192574861856	0.310764814236465	0.382839176422566	0.717060877847448	0.252926819588856	0.181363927285548	0.397778729953697	0.397778729953697	0.397778729953697	0.222777252145719	0.640164517660112	0.621538338402433	0.665939651032496	0.703737794141188	0.804666239795102	-0.000318536355899569	-0.0195421077238999	0.46604383758534	0.0518550125763564	0.446550485088035	0.438173733381243	0.00276265074915162	-0.721151834162526	0.379051939282779	0.0853064824262711	0.00222622611727399	-1.60962648896015	0.197564400857616	0.0614104193679406	0.927172133955326	0.816744768740106	10.0688688516857	1.001	0.107485774223123	0.168798571089245	7.39859890069582	0.346825447788883	1	0.379051939282779	TRUE	0.616743356664313	GCA
249210	GCA-(LGMA+LAMN+MHNA)/3	GCA	NK.cells	NK.cells	ADGRE5	CD55	0.348	-0.0163	0.16585	0.229	1	0.956	1	0.00222622611727399	down	-1.60962648896015	ADGRE5_CD55	ADGRE5_CD55_NK.cells_NK.cells	1.23192574861856	0.310764814236465	0.382839176422566	0.717060877847448	0.252926819588856	0.181363927285548	0.397778729953697	0.397778729953697	0.397778729953697	0.222777252145719	0.640164517660112	0.621538338402433	0.665939651032496	0.703737794141188	0.804666239795102	-0.000318536355899569	-0.0195421077238999	0.46604383758534	0.0518550125763564	0.446550485088035	0.438173733381243	0.00276265074915162	-0.721151834162526	0.379051939282779	0.0853064824262711	0.00222622611727399	-1.60962648896015	0.197564400857616	0.0614104193679406	0.927172133955326	0.816744768740106	10.0688688516857	1.001	0.107485774223123	0.168798571089245	7.39859890069582	0.346825447788883	1	0.379051939282779	TRUE	0.616743356664313	GCA
249211	LGMA-(LAMN+MHNA+GCA)/3	LGMA	Epithelial	CD8..T.cells	HBEGF	CD82	0.526	-0.629	-0.0515	0.556	1	0.0172	0.683	0.0209075743094145	up	-0.810345175875372	HBEGF_CD82	HBEGF_CD82_Epithelial_CD8..T.cells	0.418472980854177	0.0794717708677782	0.0332567888487993	0.436404250813053	0.104538740041299	0.0456211505286636	0.261235324397914	0.272401410357726	0.26681836737782	0.134090659627838	0.254925208417943	0.681206979350088	0.383784216423883	0.661837682087402	0.65413398431247	-1.10985260689515	-1.76447155309245	0.230371900826446	0.957375134746676	0.0899209486166008	0.0130479698167445	0.0209075743094145	-0.810345175875372	0.3627396737804	0.262947417639598	0.00370917069360973	-0.501440950923555	0.399184603610718	0.084479454649503	0.822855055002817	0.837111689109262	7.46050139288382	0.943890163350283	0.398302715745102	0.434351519578581	4.94181532395151	0.759622549974659	1	0.399184603610718	TRUE	0.616741406197915	GCA
249212	LGMA-(LAMN+MHNA+GCA)/3	LGMA	Epithelial	CD8..T.cells	HBEGF	CD82	0.526	-0.629	-0.0515	0.556	1	0.0172	0.683	0.00370917069360973	down	-0.501440950923555	HBEGF_CD82	HBEGF_CD82_Epithelial_CD8..T.cells	0.418472980854177	0.0794717708677782	0.0332567888487993	0.436404250813053	0.104538740041299	0.0456211505286636	0.261235324397914	0.272401410357726	0.26681836737782	0.134090659627838	0.254925208417943	0.681206979350088	0.383784216423883	0.661837682087402	0.65413398431247	-1.10985260689515	-1.76447155309245	0.230371900826446	0.957375134746676	0.0899209486166008	0.0130479698167445	0.0209075743094145	-0.810345175875372	0.3627396737804	0.262947417639598	0.00370917069360973	-0.501440950923555	0.399184603610718	0.084479454649503	0.822855055002817	0.837111689109262	7.46050139288382	0.943890163350283	0.398302715745102	0.434351519578581	4.94181532395151	0.759622549974659	1	0.399184603610718	TRUE	0.616741406197915	GCA
249213	MHNA-(LGMA+LAMN+GCA)/3	MHNA	Fibroblasts	C1Qhi.monocytes	MMP9	IFNAR1	4.14	-0.454	1.843	2.08e-06	0.00489	0.461	0.708	0.00245907300452014	up	0.0267487286163856	MMP9_IFNAR1	MMP9_IFNAR1_Fibroblasts_C1Qhi.monocytes	0.0464652689921255	0.208093889546098	0.00966913855337708	0.0302292355261755	0.25411698313314	0.00768176213433285	0.310731215249496	0.176248705813806	0.243489960531651	23.5232177932542	5.68193666503724	0.983151912918201	0.99807907795742	0.997318712982232	0.998519289258844	-0.1526797798731	-0.336299074610352	0.279172655407833	0.498360582105641	0.242858426158821	0.220423104563421	0.00245907300452014	0.0267487286163856	0.515832917718426	0.0823344206103486	0.0631536307151397	0.164802146962257	0.520399024723437	1.001	0.188838897309395	0.254213983450547	4.399986301315	0.577502654218368	0.833742883017185	0.712741471654478	6.22651343637093	0.886862647022864	0.333333333333333	0.520399024723437	TRUE	0.616738995219179	MHNA
249214	MHNA-(LGMA+LAMN+GCA)/3	MHNA	Fibroblasts	C1Qhi.monocytes	MMP9	IFNAR1	4.14	-0.454	1.843	2.08e-06	0.00489	0.461	0.708	0.0631536307151397	down	0.164802146962257	MMP9_IFNAR1	MMP9_IFNAR1_Fibroblasts_C1Qhi.monocytes	0.0464652689921255	0.208093889546098	0.00966913855337708	0.0302292355261755	0.25411698313314	0.00768176213433285	0.310731215249496	0.176248705813806	0.243489960531651	23.5232177932542	5.68193666503724	0.983151912918201	0.99807907795742	0.997318712982232	0.998519289258844	-0.1526797798731	-0.336299074610352	0.279172655407833	0.498360582105641	0.242858426158821	0.220423104563421	0.00245907300452014	0.0267487286163856	0.515832917718426	0.0823344206103486	0.0631536307151397	0.164802146962257	0.520399024723437	1.001	0.188838897309395	0.254213983450547	4.399986301315	0.577502654218368	0.833742883017185	0.712741471654478	6.22651343637093	0.886862647022864	0.333333333333333	0.520399024723437	TRUE	0.616738995219179	MHNA
249215	LAMN-(LGMA+MHNA+GCA)/3	LAMN	CD4..T.cells	SPP1..macrophages	ADAM10	TSPAN14	0.048	-0.0367	0.00565	0.826	1	0.979	1	0.00828819267599977	up	-0.40099402771188	ADAM10_TSPAN14	ADAM10_TSPAN14_CD4..T.cells_SPP1..macrophages	0.351795159375537	0.0740068431233176	0.0260352491714479	0.379451308139535	0.0841269841269841	0.031922094176818	0.372192634222999	0.117858340400099	0.245025487311549	0.00398495772862165	0.0830199526796178	0.496738434448535	0.161557547622859	0.512405954858332	0.539538978709781	-0.000338275210824842	-0.00921730819686218	0.456521739130435	0.0333498023715415	0.446101329500539	0.448010240747395	0.00828819267599977	-0.40099402771188	0.4376045065618	0.13940218760716	0.00739548094917544	-0.34629030720799	0.42741228135016	0.141824565654634	0.636728341212537	0.607572643597241	7.22155241331878	0.838111753642283	0.1968035409897	0.20329541599621	5.20215741772056	0.645942496405377	1	0.4376045065618	TRUE	0.616738809659552	LGMA
249216	LAMN-(LGMA+MHNA+GCA)/3	LAMN	CD4..T.cells	SPP1..macrophages	ADAM10	TSPAN14	0.048	-0.0367	0.00565	0.826	1	0.979	1	0.00739548094917544	down	-0.34629030720799	ADAM10_TSPAN14	ADAM10_TSPAN14_CD4..T.cells_SPP1..macrophages	0.351795159375537	0.0740068431233176	0.0260352491714479	0.379451308139535	0.0841269841269841	0.031922094176818	0.372192634222999	0.117858340400099	0.245025487311549	0.00398495772862165	0.0830199526796178	0.496738434448535	0.161557547622859	0.512405954858332	0.539538978709781	-0.000338275210824842	-0.00921730819686218	0.456521739130435	0.0333498023715415	0.446101329500539	0.448010240747395	0.00828819267599977	-0.40099402771188	0.4376045065618	0.13940218760716	0.00739548094917544	-0.34629030720799	0.42741228135016	0.141824565654634	0.636728341212537	0.607572643597241	7.22155241331878	0.838111753642283	0.1968035409897	0.20329541599621	5.20215741772056	0.645942496405377	1	0.4376045065618	TRUE	0.616738809659552	LGMA
249217	MHNA-(LGMA+LAMN+GCA)/3	MHNA	CD8..T.cells	Epithelial	MPZL3	MPZL2	-0.255	1.63	0.6875	0.401	0.978	0.119	0.912	0.0049414532713544	up	-0.213265486434925	MPZL3_MPZL2	MPZL3_MPZL2_CD8..T.cells_Epithelial	0.163412369810469	0.0569307696871231	0.00930319198970682	0.199519340988129	0.0587718089990817	0.011726112600177	0.223068359731449	0.197703809143393	0.210386084437421	-0.101198184981854	-0.396855627379818	0.362333920281735	0.513646550344165	0.28101488714583	0.209980790779574	1.50685845293017	0.924453038607469	0.89597556593604	0.828669601149838	0.902533237513475	0.894650556952928	0.0049414532713544	-0.213265486434925	0.471937538028911	0.106637215311632	0.000527660108169228	-0.0058312957471756	0.489354449483366	0.0349871262675863	0.599285895777436	0.689447714551487	5.65298413179185	0.820547511843892	0.299655070449439	0.25946827483175	4.52819532920902	0.734022230880186	0.333333333333333	0.489354449483366	TRUE	0.616738413790773	GCA
249218	MHNA-(LGMA+LAMN+GCA)/3	MHNA	CD8..T.cells	Epithelial	MPZL3	MPZL2	-0.255	1.63	0.6875	0.401	0.978	0.119	0.912	0.000527660108169228	down	-0.0058312957471756	MPZL3_MPZL2	MPZL3_MPZL2_CD8..T.cells_Epithelial	0.163412369810469	0.0569307696871231	0.00930319198970682	0.199519340988129	0.0587718089990817	0.011726112600177	0.223068359731449	0.197703809143393	0.210386084437421	-0.101198184981854	-0.396855627379818	0.362333920281735	0.513646550344165	0.28101488714583	0.209980790779574	1.50685845293017	0.924453038607469	0.89597556593604	0.828669601149838	0.902533237513475	0.894650556952928	0.0049414532713544	-0.213265486434925	0.471937538028911	0.106637215311632	0.000527660108169228	-0.0058312957471756	0.489354449483366	0.0349871262675863	0.599285895777436	0.689447714551487	5.65298413179185	0.820547511843892	0.299655070449439	0.25946827483175	4.52819532920902	0.734022230880186	0.333333333333333	0.489354449483366	TRUE	0.616738413790773	GCA
249219	LGMA-(LAMN+MHNA+GCA)/3	LGMA	B.cells	Epithelial	TSPAN3	ADAM10	0.169	0.108	0.1385	0.512	0.862	0.901	1	0.00804382358823469	up	0.461714746524954	TSPAN3_ADAM10	TSPAN3_ADAM10_B.cells_Epithelial	0.141076343427466	0.169598587808666	0.0239263486185087	0.175722073282441	0.193064152851341	0.0339256332155559	0.35586775780378	0.261235324397914	0.308551541100847	0.0491333765950846	0.290730039024169	0.550964462942212	0.420221706419081	0.594805506643189	0.672682887786137	0.0048897225742612	0.045275209020937	0.527533237513475	0.102429931728351	0.517472152353575	0.513766618756737	0.00804382358823469	0.461714746524954	0.595382366504412	0.137009785503969	0.000245654146640649	-0.537267852851946	0.392666356455449	0.0306001750760666	0.172950718524825	0.208663767313855	6.01596345670148	0.609909892463859	0.246470190119782	0.265490854548769	6.0271079413205	0.554281245647487	1	0.595382366504412	TRUE	0.616735837839098	GCA
249220	LGMA-(LAMN+MHNA+GCA)/3	LGMA	B.cells	Epithelial	TSPAN3	ADAM10	0.169	0.108	0.1385	0.512	0.862	0.901	1	0.000245654146640649	down	-0.537267852851946	TSPAN3_ADAM10	TSPAN3_ADAM10_B.cells_Epithelial	0.141076343427466	0.169598587808666	0.0239263486185087	0.175722073282441	0.193064152851341	0.0339256332155559	0.35586775780378	0.261235324397914	0.308551541100847	0.0491333765950846	0.290730039024169	0.550964462942212	0.420221706419081	0.594805506643189	0.672682887786137	0.0048897225742612	0.045275209020937	0.527533237513475	0.102429931728351	0.517472152353575	0.513766618756737	0.00804382358823469	0.461714746524954	0.595382366504412	0.137009785503969	0.000245654146640649	-0.537267852851946	0.392666356455449	0.0306001750760666	0.172950718524825	0.208663767313855	6.01596345670148	0.609909892463859	0.246470190119782	0.265490854548769	6.0271079413205	0.554281245647487	1	0.595382366504412	TRUE	0.616735837839098	GCA
249221	LAMN-(LGMA+MHNA+GCA)/3	LAMN	Fibroblasts	Epithelial	EFEMP1	EGFR	0.567	0.319	0.443	0.335	1	0.761	1	-0.00062244215579153	up	-0.456968309628695	EFEMP1_EGFR	EFEMP1_EGFR_Fibroblasts_Epithelial	0.993566708459316	0.116603842629932	0.115853696115529	0.712207290870024	0.121621621621622	0.0866198056463543	0.20634857114243	0.224577196182587	0.215462883662509	0.269299594410109	0.474955192963155	0.692252281094926	0.572554826316632	0.720305746758444	0.754242036177365	0.0378382944901873	0.118615343229427	0.626549586776859	0.226935860582106	0.594861660079051	0.575727632051743	-0.00062244215579153	-0.456968309628695	0.427367561399776	0.0521660248530573	0.00422086787405546	-0.558235777201375	0.388851510463023	0.092439536568644	1.001	1.001	9.46445967707895	1.001	0.150964004745958	0.18031973251225	3.50493773614791	0.389293721591427	0.5	0.427367561399776	TRUE	0.616735827462118	GCA
249222	LAMN-(LGMA+MHNA+GCA)/3	LAMN	Fibroblasts	Epithelial	EFEMP1	EGFR	0.567	0.319	0.443	0.335	1	0.761	1	0.00422086787405546	down	-0.558235777201375	EFEMP1_EGFR	EFEMP1_EGFR_Fibroblasts_Epithelial	0.993566708459316	0.116603842629932	0.115853696115529	0.712207290870024	0.121621621621622	0.0866198056463543	0.20634857114243	0.224577196182587	0.215462883662509	0.269299594410109	0.474955192963155	0.692252281094926	0.572554826316632	0.720305746758444	0.754242036177365	0.0378382944901873	0.118615343229427	0.626549586776859	0.226935860582106	0.594861660079051	0.575727632051743	-0.00062244215579153	-0.456968309628695	0.427367561399776	0.0521660248530573	0.00422086787405546	-0.558235777201375	0.388851510463023	0.092439536568644	1.001	1.001	9.46445967707895	1.001	0.150964004745958	0.18031973251225	3.50493773614791	0.389293721591427	0.5	0.427367561399776	TRUE	0.616735827462118	GCA
249223	LGMA-(LAMN+MHNA+GCA)/3	LGMA	Epithelial	Endothelial	PROS1	F8	1.06	0.0968	0.5784	0.285	1	0.769	1	0.0178332761923004	up	0.048570712112772	PROS1_F8	PROS1_F8_Epithelial_Endothelial	0.0396002529059999	0.247372914352454	0.00979602997045142	0.0440851998325911	0.28578777319329	0.0125990110909374	0.261235324397914	0.623093931583111	0.442164627990512	0.577864448390979	0.54515513999149	0.800704338082279	0.615975668320794	0.789659036337442	0.777373139106771	0.0110423303072215	0.114073660198569	0.521447179302911	0.219277757815307	0.540738411785843	0.571730147323033	0.0178332761923004	0.048570712112772	0.519823865716849	0.232849677583822	0.00270494903153262	-0.312798164510031	0.43350574888752	0.0688575458319741	0.146624094372007	0.134930292659328	3.03668368943135	0.43024563230412	1.001	1.001	6.77167300086691	0.981346576668943	0.25	0.519823865716849	TRUE	0.616735177563165	LGMA
249224	LGMA-(LAMN+MHNA+GCA)/3	LGMA	Epithelial	Endothelial	PROS1	F8	1.06	0.0968	0.5784	0.285	1	0.769	1	0.00270494903153262	down	-0.312798164510031	PROS1_F8	PROS1_F8_Epithelial_Endothelial	0.0396002529059999	0.247372914352454	0.00979602997045142	0.0440851998325911	0.28578777319329	0.0125990110909374	0.261235324397914	0.623093931583111	0.442164627990512	0.577864448390979	0.54515513999149	0.800704338082279	0.615975668320794	0.789659036337442	0.777373139106771	0.0110423303072215	0.114073660198569	0.521447179302911	0.219277757815307	0.540738411785843	0.571730147323033	0.0178332761923004	0.048570712112772	0.519823865716849	0.232849677583822	0.00270494903153262	-0.312798164510031	0.43350574888752	0.0688575458319741	0.146624094372007	0.134930292659328	3.03668368943135	0.43024563230412	1.001	1.001	6.77167300086691	0.981346576668943	0.25	0.519823865716849	TRUE	0.616735177563165	LGMA
249225	LAMN-(LGMA+MHNA+GCA)/3	LAMN	CD4..T.cells	Fibroblasts	ANXA2	EGFR	0.14	0.303	0.2215	0.609	1	0.564	1	0.0134770530009523	up	-0.3525385051904	ANXA2_EGFR	ANXA2_EGFR_CD4..T.cells_Fibroblasts	0.314027274742854	0.340764757230039	0.107009428041359	0.349253573158915	0.351988419097564	0.122933213080382	0.372192634222999	0.20634857114243	0.289270602682715	0.0301535790313975	0.215382707367125	0.53855850808388	0.339863134304466	0.57147430766768	0.630702737313911	0.0753624314930473	0.248720896016658	0.619385555156306	0.403117139777219	0.638205174272368	0.667624865253324	0.0134770530009523	-0.3525385051904	0.446466371508755	0.190201740317017	0.00173127200823189	0.156826888817012	0.518948028379358	0.0537107966130163	0.0971108729853884	0.285742712960938	7.0249935947757	0.311798200587249	0.439256977796915	0.519974079759876	7.5115117197606	0.833161099571777	1	0.518948028379358	TRUE	0.616735120262199	LAMN
249226	LAMN-(LGMA+MHNA+GCA)/3	LAMN	CD4..T.cells	Fibroblasts	ANXA2	EGFR	0.14	0.303	0.2215	0.609	1	0.564	1	0.00173127200823189	down	0.156826888817012	ANXA2_EGFR	ANXA2_EGFR_CD4..T.cells_Fibroblasts	0.314027274742854	0.340764757230039	0.107009428041359	0.349253573158915	0.351988419097564	0.122933213080382	0.372192634222999	0.20634857114243	0.289270602682715	0.0301535790313975	0.215382707367125	0.53855850808388	0.339863134304466	0.57147430766768	0.630702737313911	0.0753624314930473	0.248720896016658	0.619385555156306	0.403117139777219	0.638205174272368	0.667624865253324	0.0134770530009523	-0.3525385051904	0.446466371508755	0.190201740317017	0.00173127200823189	0.156826888817012	0.518948028379358	0.0537107966130163	0.0971108729853884	0.285742712960938	7.0249935947757	0.311798200587249	0.439256977796915	0.519974079759876	7.5115117197606	0.833161099571777	1	0.518948028379358	TRUE	0.616735120262199	LAMN
249227	LGMA-(LAMN+MHNA+GCA)/3	LGMA	SPP1..macrophages	CD4..T.cells	COL6A1	ITGA6	3.47	-0.315	1.5775	0.0128	0.373	0.161	1	0.0227136302041265	up	1.02479191482128	COL6A1_ITGA6	COL6A1_ITGA6_SPP1..macrophages_CD4..T.cells	0.166286509307635	0.114586473921469	0.0190541847622714	0.15794334308309	0.146685939522409	0.0231680676714532	0.434443253362701	0.225262262027145	0.329852757694923	6.5679814053219	1.89279003035213	0.968905074435729	0.936169361293421	0.969465343364815	0.955338562510005	-0.249849849049967	-0.79317412396815	0.329343334531082	0.782271828961552	0.204410707869206	0.0866645706072584	0.0227136302041265	1.02479191482128	0.698361625843615	0.280628917212668	0.00421156396881707	-0.548501231648681	0.39062258667786	0.0922948028263143	0.135637532125099	0.192846348603496	5.17417347010422	0.516652517215441	0.159124609825182	0.225611544975153	5.43899710660923	0.631899996247322	0.75	0.698361625843615	TRUE	0.616734529154257	LAMN
249228	LGMA-(LAMN+MHNA+GCA)/3	LGMA	SPP1..macrophages	CD4..T.cells	COL6A1	ITGA6	3.47	-0.315	1.5775	0.0128	0.373	0.161	1	0.00421156396881707	down	-0.548501231648681	COL6A1_ITGA6	COL6A1_ITGA6_SPP1..macrophages_CD4..T.cells	0.166286509307635	0.114586473921469	0.0190541847622714	0.15794334308309	0.146685939522409	0.0231680676714532	0.434443253362701	0.225262262027145	0.329852757694923	6.5679814053219	1.89279003035213	0.968905074435729	0.936169361293421	0.969465343364815	0.955338562510005	-0.249849849049967	-0.79317412396815	0.329343334531082	0.782271828961552	0.204410707869206	0.0866645706072584	0.0227136302041265	1.02479191482128	0.698361625843615	0.280628917212668	0.00421156396881707	-0.548501231648681	0.39062258667786	0.0922948028263143	0.135637532125099	0.192846348603496	5.17417347010422	0.516652517215441	0.159124609825182	0.225611544975153	5.43899710660923	0.631899996247322	0.75	0.698361625843615	TRUE	0.616734529154257	LAMN
249229	LAMN-(LGMA+MHNA+GCA)/3	LAMN	C1Qhi.monocytes	NK.cells	CXCL12	CXCR3	1.1	-0.745	0.1775	0.166	0.585	0.0768	1	0.0240197705959814	up	4.38965165208537	CXCL12_CXCR3	CXCL12_CXCR3_C1Qhi.monocytes_NK.cells	0.0378665688776481	0.0590096081017748	0.00223449138962888	0.0482472385019281	0.0712890361867809	0.0034394991314762	0.637645667210595	0.439766549598653	0.538706108404624	0.857881103155939	0.779891911959945	0.807227469185209	0.728969905554666	0.825476228589723	0.83832239474948	-0.830405891076524	-1.11463877996849	0.204343334531082	0.879199604743083	0.109818541142652	0.0437926697808121	0.0240197705959814	4.38965165208537	1.001	0.293416185230547	0.00405147098926478	-0.186921189744491	0.456407456501519	0.0898043587108991	0.0697827304399013	0.0937336944744679	3.89955597183051	0.46740189226067	0.266872499998224	0.267145735097315	4.65689043397301	0.726793700431095	0.5	1.001	TRUE	0.616734277602737	LGMA
249230	LAMN-(LGMA+MHNA+GCA)/3	LAMN	C1Qhi.monocytes	NK.cells	CXCL12	CXCR3	1.1	-0.745	0.1775	0.166	0.585	0.0768	1	0.00405147098926478	down	-0.186921189744491	CXCL12_CXCR3	CXCL12_CXCR3_C1Qhi.monocytes_NK.cells	0.0378665688776481	0.0590096081017748	0.00223449138962888	0.0482472385019281	0.0712890361867809	0.0034394991314762	0.637645667210595	0.439766549598653	0.538706108404624	0.857881103155939	0.779891911959945	0.807227469185209	0.728969905554666	0.825476228589723	0.83832239474948	-0.830405891076524	-1.11463877996849	0.204343334531082	0.879199604743083	0.109818541142652	0.0437926697808121	0.0240197705959814	4.38965165208537	1.001	0.293416185230547	0.00405147098926478	-0.186921189744491	0.456407456501519	0.0898043587108991	0.0697827304399013	0.0937336944744679	3.89955597183051	0.46740189226067	0.266872499998224	0.267145735097315	4.65689043397301	0.726793700431095	0.5	1.001	TRUE	0.616734277602737	LGMA
249231	LAMN-(LGMA+MHNA+GCA)/3	LAMN	B.cells	Endothelial	IL6	IL6ST	-0.662	0.335	-0.1635	0.286	1	0.345	0.954	0.00891539848904199	up	-0.0141485303648993	IL6_IL6ST	IL6_IL6ST_B.cells_Endothelial	0.0447135602466871	0.8982833682129	0.0401654475031845	0.0481892091648189	0.714735283228434	0.0344425280609711	0.176990542322262	0.060706862958961	0.118848702640611	-0.359885686068574	-0.543633966870957	0.243476868897071	0.614915159276453	0.19169201216584	0.161917720505843	0.154830603150453	0.462180904926726	0.632658102766798	0.604630794107079	0.694708947179303	0.774097197269134	0.00891539848904199	-0.0141485303648993	0.508353357764612	0.145542606266408	0.00227366596451196	1.31425045046842	0.729526460565746	0.0621484048106528	0.149447120133741	0.181518307347576	3.9837104031043	0.541607680277308	0.860174033705194	0.878557426524778	9.04667655837384	0.964823025178683	0.5	0.729526460565746	TRUE	0.616733111043847	LGMA
249232	LAMN-(LGMA+MHNA+GCA)/3	LAMN	B.cells	Endothelial	IL6	IL6ST	-0.662	0.335	-0.1635	0.286	1	0.345	0.954	0.00227366596451196	down	1.31425045046842	IL6_IL6ST	IL6_IL6ST_B.cells_Endothelial	0.0447135602466871	0.8982833682129	0.0401654475031845	0.0481892091648189	0.714735283228434	0.0344425280609711	0.176990542322262	0.060706862958961	0.118848702640611	-0.359885686068574	-0.543633966870957	0.243476868897071	0.614915159276453	0.19169201216584	0.161917720505843	0.154830603150453	0.462180904926726	0.632658102766798	0.604630794107079	0.694708947179303	0.774097197269134	0.00891539848904199	-0.0141485303648993	0.508353357764612	0.145542606266408	0.00227366596451196	1.31425045046842	0.729526460565746	0.0621484048106528	0.149447120133741	0.181518307347576	3.9837104031043	0.541607680277308	0.860174033705194	0.878557426524778	9.04667655837384	0.964823025178683	0.5	0.729526460565746	TRUE	0.616733111043847	LGMA
249233	GCA-(LGMA+LAMN+MHNA)/3	GCA	Endothelial	SPP1..macrophages	SEMA3F	NRP1	0.469	-2.17	-0.8505	0.271	1	0.0828	0.558	-0.000110428018606133	up	-0.735293033566051	SEMA3F_NRP1	SEMA3F_NRP1_Endothelial_SPP1..macrophages	0.195208762984839	0.073165535725772	0.014282553722151	0.222194637537239	0.105555555555556	0.0234538784067086	0.391834343333059	0.0480350794940855	0.219934711413572	0.265937402579904	0.567030709125594	0.663198335200896	0.627521210180887	0.718905074435729	0.78387626060509	-2.34787416917681	-1.08196966321512	0.0662729069349623	0.871159719726913	0.0488232123607618	0.0479249011857708	-0.000110428018606133	-0.735293033566051	0.376465703642735	0.0571787034609324	0.00919817015453067	0.778172739364953	0.631993968853577	0.169867623732225	0.979636897878239	1.001	6.44673454446524	0.995388473951612	0.0737141600871933	0.147937101223567	4.56929696034372	0.484012809379412	1	0.631993968853577	TRUE	0.616732991663266	LGMA
249234	GCA-(LGMA+LAMN+MHNA)/3	GCA	Endothelial	SPP1..macrophages	SEMA3F	NRP1	0.469	-2.17	-0.8505	0.271	1	0.0828	0.558	0.00919817015453067	down	0.778172739364953	SEMA3F_NRP1	SEMA3F_NRP1_Endothelial_SPP1..macrophages	0.195208762984839	0.073165535725772	0.014282553722151	0.222194637537239	0.105555555555556	0.0234538784067086	0.391834343333059	0.0480350794940855	0.219934711413572	0.265937402579904	0.567030709125594	0.663198335200896	0.627521210180887	0.718905074435729	0.78387626060509	-2.34787416917681	-1.08196966321512	0.0662729069349623	0.871159719726913	0.0488232123607618	0.0479249011857708	-0.000110428018606133	-0.735293033566051	0.376465703642735	0.0571787034609324	0.00919817015453067	0.778172739364953	0.631993968853577	0.169867623732225	0.979636897878239	1.001	6.44673454446524	0.995388473951612	0.0737141600871933	0.147937101223567	4.56929696034372	0.484012809379412	1	0.631993968853577	TRUE	0.616732991663266	LGMA
249235	LAMN-(LGMA+MHNA+GCA)/3	LAMN	Epithelial	CD8..T.cells	COL28A1	ITGB1	0.5	0.516	0.508	0.729	1	0.115	1	0.015621683965376	up	0.833603073070168	COL28A1_ITGB1	COL28A1_ITGB1_Epithelial_CD8..T.cells	0.0108186659504011	0.382239939163718	0.00413532621471389	0.0125482625482625	0.417230253769312	0.00523551476737553	0.224577196182587	0.523461688274655	0.374019442228621	0.0686362358410127	0.137272471682025	0.672782935809188	0.240875620297743	0.6165759564591	0.579418120697935	0.484679914377536	0.939302159646388	0.700682716492993	0.832689543657923	0.800709665828243	0.896671757096658	0.015621683965376	0.833603073070168	0.663395751846237	0.211197929633681	0.0179603523185278	0.0375056710725422	0.497239057012514	0.306174194261104	0.566987689586701	0.577349399427776	1.70066271927148	0.735830218966074	0.198190367063029	0.345422697205366	7.33025768544865	0.568022179899179	0	0.663395751846237	TRUE	0.616731984683614	LAMN
249236	LAMN-(LGMA+MHNA+GCA)/3	LAMN	Epithelial	CD8..T.cells	COL28A1	ITGB1	0.5	0.516	0.508	0.729	1	0.115	1	0.0179603523185278	down	0.0375056710725422	COL28A1_ITGB1	COL28A1_ITGB1_Epithelial_CD8..T.cells	0.0108186659504011	0.382239939163718	0.00413532621471389	0.0125482625482625	0.417230253769312	0.00523551476737553	0.224577196182587	0.523461688274655	0.374019442228621	0.0686362358410127	0.137272471682025	0.672782935809188	0.240875620297743	0.6165759564591	0.579418120697935	0.484679914377536	0.939302159646388	0.700682716492993	0.832689543657923	0.800709665828243	0.896671757096658	0.015621683965376	0.833603073070168	0.663395751846237	0.211197929633681	0.0179603523185278	0.0375056710725422	0.497239057012514	0.306174194261104	0.566987689586701	0.577349399427776	1.70066271927148	0.735830218966074	0.198190367063029	0.345422697205366	7.33025768544865	0.568022179899179	0	0.663395751846237	TRUE	0.616731984683614	LAMN
249237	MHNA-(LGMA+LAMN+GCA)/3	MHNA	C1Qhi.monocytes	C1Qhi.monocytes	VEGFB	FLT1	1.42	-0.879	0.2705	0.00451	0.0723	0.239	0.512	0.00207802529564802	up	-0.0833022040831595	VEGFB_FLT1	VEGFB_FLT1_C1Qhi.monocytes_C1Qhi.monocytes	0.315008531673767	0.0621784236141401	0.0195867339244797	0.317301423977504	0.0545564117907478	0.0173108271483074	0.176248705813806	0.176248705813806	0.176248705813806	3.3310693105333	2.34582345812204	0.849707859772691	0.961421482311509	0.931287017768529	0.971166159756683	-0.546388245066587	-0.621602099051862	0.178135106000719	0.705353934602946	0.139822134387352	0.122394897592526	0.00207802529564802	-0.0833022040831595	0.495706078668501	0.0786039187352578	0.0621027644292586	0.0622475771070493	0.501740530763934	0.992863959101757	0.98543066770126	0.821195502613902	7.26897330001533	0.941036768935227	0.0782657476332044	0.0880040465104593	5.05542997243961	0.555209971466009	0.666666666666667	0.501740530763934	TRUE	0.616731384738148	LGMA
249238	MHNA-(LGMA+LAMN+GCA)/3	MHNA	C1Qhi.monocytes	C1Qhi.monocytes	VEGFB	FLT1	1.42	-0.879	0.2705	0.00451	0.0723	0.239	0.512	0.0621027644292586	down	0.0622475771070493	VEGFB_FLT1	VEGFB_FLT1_C1Qhi.monocytes_C1Qhi.monocytes	0.315008531673767	0.0621784236141401	0.0195867339244797	0.317301423977504	0.0545564117907478	0.0173108271483074	0.176248705813806	0.176248705813806	0.176248705813806	3.3310693105333	2.34582345812204	0.849707859772691	0.961421482311509	0.931287017768529	0.971166159756683	-0.546388245066587	-0.621602099051862	0.178135106000719	0.705353934602946	0.139822134387352	0.122394897592526	0.00207802529564802	-0.0833022040831595	0.495706078668501	0.0786039187352578	0.0621027644292586	0.0622475771070493	0.501740530763934	0.992863959101757	0.98543066770126	0.821195502613902	7.26897330001533	0.941036768935227	0.0782657476332044	0.0880040465104593	5.05542997243961	0.555209971466009	0.666666666666667	0.501740530763934	TRUE	0.616731384738148	LGMA
249239	GCA-(LGMA+LAMN+MHNA)/3	GCA	Fibroblasts	SPP1..macrophages	COL6A3	ITGB1	0.433	-0.618	-0.0925	0.452	1	0.437	0.747	0.000839553074753616	up	-0.313474119192238	COL6A3_ITGB1	COL6A3_ITGB1_Fibroblasts_SPP1..macrophages	1.1039622496485	0.250303148535536	0.276325226951394	0.652917452336057	0.211111111111111	0.137838128826501	0.570070300444639	0.0480350794940855	0.309052689969362	0.149325057726672	0.344861565188618	0.65129262045782	0.469825516247799	0.670241716023691	0.699355690731551	-0.222182471952279	-0.359518563029578	0.232685052102048	0.519425979159181	0.214067553000359	0.210474308300395	0.000839553074753616	-0.313474119192238	0.453610723585404	0.0664791300677976	0.0087254045136155	0.581548121941168	0.596220631383867	0.162513170016139	0.686782197714871	0.704542750806812	9.92837875514914	0.946957104964572	0.0627574648571054	0.0322265115538763	6.68687550617088	0.451930533594268	1	0.596220631383867	TRUE	0.616729473770657	LGMA
249240	GCA-(LGMA+LAMN+MHNA)/3	GCA	Fibroblasts	SPP1..macrophages	COL6A3	ITGB1	0.433	-0.618	-0.0925	0.452	1	0.437	0.747	0.0087254045136155	down	0.581548121941168	COL6A3_ITGB1	COL6A3_ITGB1_Fibroblasts_SPP1..macrophages	1.1039622496485	0.250303148535536	0.276325226951394	0.652917452336057	0.211111111111111	0.137838128826501	0.570070300444639	0.0480350794940855	0.309052689969362	0.149325057726672	0.344861565188618	0.65129262045782	0.469825516247799	0.670241716023691	0.699355690731551	-0.222182471952279	-0.359518563029578	0.232685052102048	0.519425979159181	0.214067553000359	0.210474308300395	0.000839553074753616	-0.313474119192238	0.453610723585404	0.0664791300677976	0.0087254045136155	0.581548121941168	0.596220631383867	0.162513170016139	0.686782197714871	0.704542750806812	9.92837875514914	0.946957104964572	0.0627574648571054	0.0322265115538763	6.68687550617088	0.451930533594268	1	0.596220631383867	TRUE	0.616729473770657	LGMA
249241	GCA-(LGMA+LAMN+MHNA)/3	GCA	iCAFs	SPP1..macrophages	CHL1	SIRPA	0.199	-0.443	-0.122	0.822	0.976	0.69	0.91	-0.000840685550101163	up	-1.05954837012135	CHL1_SIRPA	CHL1_SIRPA_iCAFs_SPP1..macrophages	0.0421756220975628	0.184839248149319	0.0077957102787433	0.0608465608465608	0.266666666666667	0.0162257495590829	0.154589017934036	0.0480350794940855	0.101312048714061	0.01694050830953	0.0851281824599496	0.563210340963663	0.164919161197375	0.549583800224108	0.540919641427885	-0.0713898528033959	-0.161150909262745	0.283215055695293	0.292535034135825	0.295499461013295	0.316879266978081	-0.000840685550101163	-1.05954837012135	0.317163753083668	0.0500293963607666	0.00879415402730527	0.610141246435481	0.601422785138826	0.163582653651743	0.55644332397583	0.754523809523809	3.95804890765282	0.827102803703107	0.761680332795555	0.879514588859416	5.82593723942818	0.86136994890225	0.5	0.601422785138826	TRUE	0.61672867095939	GCA
249242	GCA-(LGMA+LAMN+MHNA)/3	GCA	iCAFs	SPP1..macrophages	CHL1	SIRPA	0.199	-0.443	-0.122	0.822	0.976	0.69	0.91	0.00879415402730527	down	0.610141246435481	CHL1_SIRPA	CHL1_SIRPA_iCAFs_SPP1..macrophages	0.0421756220975628	0.184839248149319	0.0077957102787433	0.0608465608465608	0.266666666666667	0.0162257495590829	0.154589017934036	0.0480350794940855	0.101312048714061	0.01694050830953	0.0851281824599496	0.563210340963663	0.164919161197375	0.549583800224108	0.540919641427885	-0.0713898528033959	-0.161150909262745	0.283215055695293	0.292535034135825	0.295499461013295	0.316879266978081	-0.000840685550101163	-1.05954837012135	0.317163753083668	0.0500293963607666	0.00879415402730527	0.610141246435481	0.601422785138826	0.163582653651743	0.55644332397583	0.754523809523809	3.95804890765282	0.827102803703107	0.761680332795555	0.879514588859416	5.82593723942818	0.86136994890225	0.5	0.601422785138826	TRUE	0.61672867095939	GCA
249243	LGMA-(LAMN+MHNA+GCA)/3	LGMA	SPP1..macrophages	C1Qhi.monocytes	LUM	ITGB1	0.912	-0.0369	0.43755	0.16	0.761	0.919	0.999	0.0481875730496984	up	0.545596007651851	LUM_ITGB1	LUM_ITGB1_SPP1..macrophages_C1Qhi.monocytes	0.245708130681921	0.522979405747571	0.128500292171377	0.192972050698733	0.611764631458834	0.118053475477566	0.434443253362701	0.475378729342036	0.454910991352368	0.725842575817797	0.795880017344075	0.773691371858492	0.734452537217865	0.810469025132063	0.840683528093485	-0.00135365762985249	-0.0366844886138887	0.456386992454186	0.0855416816385196	0.434872439813151	0.420409629895796	0.0481875730496984	0.545596007651851	0.6107231237392	0.530021813006861	0.0105590127557899	-0.253146163220933	0.444358668531143	0.19103721191648	0.182888935598928	0.252588418055975	5.7835341117794	0.480008718971444	0.342659201901379	0.641015936555668	7.95466080242292	0.680689251108448	0.75	0.6107231237392	TRUE	0.616728519085468	LAMN
249244	LGMA-(LAMN+MHNA+GCA)/3	LGMA	SPP1..macrophages	C1Qhi.monocytes	LUM	ITGB1	0.912	-0.0369	0.43755	0.16	0.761	0.919	0.999	0.0105590127557899	down	-0.253146163220933	LUM_ITGB1	LUM_ITGB1_SPP1..macrophages_C1Qhi.monocytes	0.245708130681921	0.522979405747571	0.128500292171377	0.192972050698733	0.611764631458834	0.118053475477566	0.434443253362701	0.475378729342036	0.454910991352368	0.725842575817797	0.795880017344075	0.773691371858492	0.734452537217865	0.810469025132063	0.840683528093485	-0.00135365762985249	-0.0366844886138887	0.456386992454186	0.0855416816385196	0.434872439813151	0.420409629895796	0.0481875730496984	0.545596007651851	0.6107231237392	0.530021813006861	0.0105590127557899	-0.253146163220933	0.444358668531143	0.19103721191648	0.182888935598928	0.252588418055975	5.7835341117794	0.480008718971444	0.342659201901379	0.641015936555668	7.95466080242292	0.680689251108448	0.75	0.6107231237392	TRUE	0.616728519085468	LAMN
249245	MHNA-(LGMA+LAMN+GCA)/3	MHNA	Epithelial	CD8..T.cells	LUM	ITGB1	3.57	0.0172	1.7936	0.00928	0.406	0.956	1	0.00950152385496896	up	0.0315330752182046	LUM_ITGB1	LUM_ITGB1_Epithelial_CD8..T.cells	0.138354064251442	0.386310706388809	0.053447656292737	0.0886707988980716	0.400767811000369	0.0355364019740341	0.197703809143393	0.223068359731449	0.210386084437421	7.25585372489866	2.03245202378114	0.971886505522651	0.945693933087882	0.974067552425164	0.960821194173203	0.000336124252851079	0.0195421077238999	0.48198886094143	0.0518550125763564	0.48499820337765	0.490006288178225	0.00950152385496896	0.0315330752182046	0.516707910520865	0.151280842517981	0.0163808524245727	0.494636940314863	0.580408252084952	0.281603121705642	0.103147523601042	0.116301951220957	5.48528457161795	0.448179329445302	0.202369003036163	0.320408163304025	7.38407231872899	0.577732472745375	0.666666666666667	0.580408252084952	TRUE	0.616728147639403	MHNA
249246	MHNA-(LGMA+LAMN+GCA)/3	MHNA	Epithelial	CD8..T.cells	LUM	ITGB1	3.57	0.0172	1.7936	0.00928	0.406	0.956	1	0.0163808524245727	down	0.494636940314863	LUM_ITGB1	LUM_ITGB1_Epithelial_CD8..T.cells	0.138354064251442	0.386310706388809	0.053447656292737	0.0886707988980716	0.400767811000369	0.0355364019740341	0.197703809143393	0.223068359731449	0.210386084437421	7.25585372489866	2.03245202378114	0.971886505522651	0.945693933087882	0.974067552425164	0.960821194173203	0.000336124252851079	0.0195421077238999	0.48198886094143	0.0518550125763564	0.48499820337765	0.490006288178225	0.00950152385496896	0.0315330752182046	0.516707910520865	0.151280842517981	0.0163808524245727	0.494636940314863	0.580408252084952	0.281603121705642	0.103147523601042	0.116301951220957	5.48528457161795	0.448179329445302	0.202369003036163	0.320408163304025	7.38407231872899	0.577732472745375	0.666666666666667	0.580408252084952	TRUE	0.616728147639403	MHNA
249247	LGMA-(LAMN+MHNA+GCA)/3	LGMA	Fibroblasts	B.cells	LGALS3	ENG	0.364	2.55	1.457	0.429	1	0.00745	0.145	0.0970399348263223	up	0.188047567781781	LGALS3_ENG	LGALS3_ENG_Fibroblasts_B.cells	0.642800046830496	0.0644445266785417	0.0414249447669358	0.563986580452584	0.0603893520583745	0.0340587841631498	0.231631743788032	0.35586775780378	0.293749750795906	0.13378554564476	0.367542707815276	0.627601248599328	0.489554986393469	0.6616375860413	0.710140867616456	5.42600150449185	2.12784372725171	0.95146873877111	0.975206611570248	0.976554078332734	0.982078692058929	0.0970399348263223	0.188047567781781	0.545332311273634	1.001	0.000323808428244997	-0.618575448289913	0.377873478083642	0.0318159614975597	0.404127997382531	0.653710767464188	8.51972340731341	0.666115243045088	0.0654367034256301	0.0867890887730862	4.14251035120126	0.419890872168781	0.25	0.545332311273634	TRUE	0.616724218183712	LGMA
249248	LGMA-(LAMN+MHNA+GCA)/3	LGMA	Fibroblasts	B.cells	LGALS3	ENG	0.364	2.55	1.457	0.429	1	0.00745	0.145	0.000323808428244997	down	-0.618575448289913	LGALS3_ENG	LGALS3_ENG_Fibroblasts_B.cells	0.642800046830496	0.0644445266785417	0.0414249447669358	0.563986580452584	0.0603893520583745	0.0340587841631498	0.231631743788032	0.35586775780378	0.293749750795906	0.13378554564476	0.367542707815276	0.627601248599328	0.489554986393469	0.6616375860413	0.710140867616456	5.42600150449185	2.12784372725171	0.95146873877111	0.975206611570248	0.976554078332734	0.982078692058929	0.0970399348263223	0.188047567781781	0.545332311273634	1.001	0.000323808428244997	-0.618575448289913	0.377873478083642	0.0318159614975597	0.404127997382531	0.653710767464188	8.51972340731341	0.666115243045088	0.0654367034256301	0.0867890887730862	4.14251035120126	0.419890872168781	0.25	0.545332311273634	TRUE	0.616724218183712	LGMA
249249	LGMA-(LAMN+MHNA+GCA)/3	LGMA	Epithelial	SPP1..macrophages	ICAM1	ITGAM	1.9	0.771	1.3355	0.0443	0.74	0.358	0.848	0.0567489999725172	up	0.331851280997473	ICAM1_ITGAM	ICAM1_ITGAM_Epithelial_SPP1..macrophages	0.057236771159328	0.199279609882183	0.0114061214275467	0.0512064254912933	0.25291931689803	0.0129510941560478	0.261235324397914	0.434443253362701	0.347839288880307	2.57183292017617	1.35359627377693	0.897010565071234	0.877241075716344	0.913318392828558	0.91922122618857	0.343956186457573	0.446116973356126	0.771402263744161	0.591560366510959	0.766798418972332	0.767180201221703	0.0567489999725172	0.331851280997473	0.571632081022753	0.613839189270751	0.00976058416480624	-0.153418712495429	0.462502804278439	0.17861666860749	0.0971647426472531	0.091504263799011	2.71810368199443	0.146385853392092	0.437942447676095	0.466392227642025	6.49785520676308	0.871553899898686	0.25	0.571632081022753	TRUE	0.616723447713885	LGMA
249250	LGMA-(LAMN+MHNA+GCA)/3	LGMA	Epithelial	SPP1..macrophages	ICAM1	ITGAM	1.9	0.771	1.3355	0.0443	0.74	0.358	0.848	0.00976058416480624	down	-0.153418712495429	ICAM1_ITGAM	ICAM1_ITGAM_Epithelial_SPP1..macrophages	0.057236771159328	0.199279609882183	0.0114061214275467	0.0512064254912933	0.25291931689803	0.0129510941560478	0.261235324397914	0.434443253362701	0.347839288880307	2.57183292017617	1.35359627377693	0.897010565071234	0.877241075716344	0.913318392828558	0.91922122618857	0.343956186457573	0.446116973356126	0.771402263744161	0.591560366510959	0.766798418972332	0.767180201221703	0.0567489999725172	0.331851280997473	0.571632081022753	0.613839189270751	0.00976058416480624	-0.153418712495429	0.462502804278439	0.17861666860749	0.0971647426472531	0.091504263799011	2.71810368199443	0.146385853392092	0.437942447676095	0.466392227642025	6.49785520676308	0.871553899898686	0.25	0.571632081022753	TRUE	0.616723447713885	LGMA
249251	LGMA-(LAMN+MHNA+GCA)/3	LGMA	B.cells	Epithelial	SEMA3C	PLXND1	4.29	3.37	3.83	0.00044	0.0377	0.0129	0.496	0.00115367338248355	up	-0.954588104749917	SEMA3C_PLXND1	SEMA3C_PLXND1_B.cells_Epithelial	0.0374279554464784	0.0302029394471681	0.00113043427198129	0.0372332628645494	0.0344533548045843	0.00128281081600467	0.35586775780378	0.261235324397914	0.308551541100847	14.3995880178743	3.35654732351381	0.985032815751561	0.985272931006883	0.991155754762286	0.988234352489195	6.36731267629153	1.88941028970075	0.976104922745239	0.964471793029105	0.981584620912684	0.975408731584621	0.00115367338248355	-0.954588104749917	0.336359577380184	0.069554404816094	-8.6270415903345e-05	-0.751610189827032	0.35366950623842	0.0254366783639609	0.067753718267419	0.0678289333466272	4.01855584546971	0.470481216619156	0.0681679758536603	0.076106542093284	3.64475958721827	0.480416412507023	0.25	0.35366950623842	TRUE	0.616719553936347	LGMA
249252	LGMA-(LAMN+MHNA+GCA)/3	LGMA	B.cells	Epithelial	SEMA3C	PLXND1	4.29	3.37	3.83	0.00044	0.0377	0.0129	0.496	-8.6270415903345e-05	down	-0.751610189827032	SEMA3C_PLXND1	SEMA3C_PLXND1_B.cells_Epithelial	0.0374279554464784	0.0302029394471681	0.00113043427198129	0.0372332628645494	0.0344533548045843	0.00128281081600467	0.35586775780378	0.261235324397914	0.308551541100847	14.3995880178743	3.35654732351381	0.985032815751561	0.985272931006883	0.991155754762286	0.988234352489195	6.36731267629153	1.88941028970075	0.976104922745239	0.964471793029105	0.981584620912684	0.975408731584621	0.00115367338248355	-0.954588104749917	0.336359577380184	0.069554404816094	-8.6270415903345e-05	-0.751610189827032	0.35366950623842	0.0254366783639609	0.067753718267419	0.0678289333466272	4.01855584546971	0.470481216619156	0.0681679758536603	0.076106542093284	3.64475958721827	0.480416412507023	0.25	0.35366950623842	TRUE	0.616719553936347	LGMA
249253	LGMA-(LAMN+MHNA+GCA)/3	LGMA	CD4..T.cells	Tregs	CD28	CD247	-0.396	-0.0337	-0.21485	0.215	1	0.907	1	0.0123902680994691	up	-0.746024694871564	CD28_CD247	CD28_CD247_CD4..T.cells_Tregs	0.203648101036292	0.950895439900656	0.193648050619839	0.249713003186618	0.611836964080169	0.152783645761042	0.225262262027145	0.204322685818432	0.214792473922789	-0.26435436987342	-0.667561540084395	0.312590043220746	0.679806307027373	0.21526332639667	0.132363534496558	-0.00142863442607479	-0.0423927129399047	0.4575323392023	0.0965684513115343	0.433884297520661	0.414390945023356	0.0123902680994691	-0.746024694871564	0.374503026775433	0.179561988342641	0.00207459142425855	-0.0879355333715488	0.474416632242	0.0590515543510663	0.536834444000689	0.693187422910472	6.31348877204538	0.840482174056021	0.840025933759515	0.736641156029072	8.81598884440639	0.918619981840515	1	0.474416632242	TRUE	0.616719494383639	MHNA
249254	LGMA-(LAMN+MHNA+GCA)/3	LGMA	CD4..T.cells	Tregs	CD28	CD247	-0.396	-0.0337	-0.21485	0.215	1	0.907	1	0.00207459142425855	down	-0.0879355333715488	CD28_CD247	CD28_CD247_CD4..T.cells_Tregs	0.203648101036292	0.950895439900656	0.193648050619839	0.249713003186618	0.611836964080169	0.152783645761042	0.225262262027145	0.204322685818432	0.214792473922789	-0.26435436987342	-0.667561540084395	0.312590043220746	0.679806307027373	0.21526332639667	0.132363534496558	-0.00142863442607479	-0.0423927129399047	0.4575323392023	0.0965684513115343	0.433884297520661	0.414390945023356	0.0123902680994691	-0.746024694871564	0.374503026775433	0.179561988342641	0.00207459142425855	-0.0879355333715488	0.474416632242	0.0590515543510663	0.536834444000689	0.693187422910472	6.31348877204538	0.840482174056021	0.840025933759515	0.736641156029072	8.81598884440639	0.918619981840515	1	0.474416632242	TRUE	0.616719494383639	MHNA
249255	LGMA-(LAMN+MHNA+GCA)/3	LGMA	Endothelial	Tregs	MXRA5	PILRA	1.67	0.863	1.2665	0.0348	1	0.384	1	0.020893531999566	up	1.61627878584624	MXRA5_PILRA	MXRA5_PILRA_Endothelial_Tregs	0.0506285207525822	0.0419264713500605	0.00212267522482908	0.0592607595366326	0.0411099860873348	0.00243620900007586	0.623093931583111	0.204322685818432	0.413708308700771	2.43556266260921	1.45842075605342	0.875800384184409	0.894029133984312	0.909676644789499	0.929105970866016	0.358722153370821	0.415668775632469	0.790895616241466	0.566856809198706	0.770840819259792	0.755008084800575	0.020893531999566	1.61627878584624	0.806536638642141	0.262809941775026	0.00226350668444478	0.0346193898209554	0.496713935007964	0.0619903646559195	0.0663421570090299	0.094394792341347	3.47883989673669	0.404689927085058	0.0966952394635806	0.0794893186905985	4.19623504368793	0.505309618726581	0	0.806536638642141	TRUE	0.616716584090911	LAMN
249256	LGMA-(LAMN+MHNA+GCA)/3	LGMA	Endothelial	Tregs	MXRA5	PILRA	1.67	0.863	1.2665	0.0348	1	0.384	1	0.00226350668444478	down	0.0346193898209554	MXRA5_PILRA	MXRA5_PILRA_Endothelial_Tregs	0.0506285207525822	0.0419264713500605	0.00212267522482908	0.0592607595366326	0.0411099860873348	0.00243620900007586	0.623093931583111	0.204322685818432	0.413708308700771	2.43556266260921	1.45842075605342	0.875800384184409	0.894029133984312	0.909676644789499	0.929105970866016	0.358722153370821	0.415668775632469	0.790895616241466	0.566856809198706	0.770840819259792	0.755008084800575	0.020893531999566	1.61627878584624	0.806536638642141	0.262809941775026	0.00226350668444478	0.0346193898209554	0.496713935007964	0.0619903646559195	0.0663421570090299	0.094394792341347	3.47883989673669	0.404689927085058	0.0966952394635806	0.0794893186905985	4.19623504368793	0.505309618726581	0	0.806536638642141	TRUE	0.616716584090911	LAMN
249257	GCA-(LGMA+LAMN+MHNA)/3	GCA	Macrophages	iCAFs	TNFSF10	TNFRSF10D	0.506	0.464	0.485	0.646	1	0.495	0.902	-0.00272791748829516	up	-1.12073642787315	TNFSF10_TNFRSF10D	TNFSF10_TNFRSF10D_Macrophages_iCAFs	0.179160923788799	0.0903468698149966	0.0161866286574812	0.258474576271186	0.11957671957672	0.0309075419244911	0.0811229763135111	0.154589017934036	0.117855997123773	0.0960223458944874	0.189767482004916	0.674403713782616	0.311669601408676	0.637546022090604	0.615435408996318	0.141703187694824	0.305394801066431	0.682177506288178	0.465190441969098	0.686893639956881	0.699851778656126	-0.00272791748829516	-1.12073642787315	0.305973278274061	0.0315531737769784	0.0514794600642721	0.765192718644167	0.629632419889402	0.827605333045616	0.346620392214441	0.595598948037118	4.39244211274564	0.549360746831421	0.149905945472859	0.20888898060358	5.18744379509222	0.627012632616404	0.5	0.629632419889402	TRUE	0.616716364217972	GCA
249258	GCA-(LGMA+LAMN+MHNA)/3	GCA	Macrophages	iCAFs	TNFSF10	TNFRSF10D	0.506	0.464	0.485	0.646	1	0.495	0.902	0.0514794600642721	down	0.765192718644167	TNFSF10_TNFRSF10D	TNFSF10_TNFRSF10D_Macrophages_iCAFs	0.179160923788799	0.0903468698149966	0.0161866286574812	0.258474576271186	0.11957671957672	0.0309075419244911	0.0811229763135111	0.154589017934036	0.117855997123773	0.0960223458944874	0.189767482004916	0.674403713782616	0.311669601408676	0.637546022090604	0.615435408996318	0.141703187694824	0.305394801066431	0.682177506288178	0.465190441969098	0.686893639956881	0.699851778656126	-0.00272791748829516	-1.12073642787315	0.305973278274061	0.0315531737769784	0.0514794600642721	0.765192718644167	0.629632419889402	0.827605333045616	0.346620392214441	0.595598948037118	4.39244211274564	0.549360746831421	0.149905945472859	0.20888898060358	5.18744379509222	0.627012632616404	0.5	0.629632419889402	TRUE	0.616716364217972	GCA
249259	MHNA-(LGMA+LAMN+GCA)/3	MHNA	B.cells	Macrophages	TSPAN33	ADAM10	-0.653	-0.0703	-0.36165	0.223	1	0.912	1	-0.00119844021361269	up	0.531168940544347	TSPAN33_ADAM10	TSPAN33_ADAM10_B.cells_Macrophages	0.11433360090974	0.241430801162295	0.0276036528674086	0.150830448172668	0.252500794873676	0.0380848080547516	0.714769094866929	0.0345408446629282	0.374654969764929	-0.425556924429551	-0.651695136951839	0.245737954218025	0.671922522810949	0.179326076516728	0.136125340163278	-0.00281236286551234	-0.0400051616715838	0.439498742364355	0.0914256198347107	0.423733381243263	0.417332914121452	-0.00119844021361269	0.531168940544347	0.608084606731553	0.0465269361386529	0.0362797742327705	0.864251005186297	0.647654809761394	0.591155438483821	0.710949986619161	0.739928564778204	5.38432145140355	0.928522657237312	0.400332068700733	0.374576659343612	6.62524709022467	0.696414381565495	1	0.647654809761394	TRUE	0.616716240726865	LAMN
249260	MHNA-(LGMA+LAMN+GCA)/3	MHNA	B.cells	Macrophages	TSPAN33	ADAM10	-0.653	-0.0703	-0.36165	0.223	1	0.912	1	0.0362797742327705	down	0.864251005186297	TSPAN33_ADAM10	TSPAN33_ADAM10_B.cells_Macrophages	0.11433360090974	0.241430801162295	0.0276036528674086	0.150830448172668	0.252500794873676	0.0380848080547516	0.714769094866929	0.0345408446629282	0.374654969764929	-0.425556924429551	-0.651695136951839	0.245737954218025	0.671922522810949	0.179326076516728	0.136125340163278	-0.00281236286551234	-0.0400051616715838	0.439498742364355	0.0914256198347107	0.423733381243263	0.417332914121452	-0.00119844021361269	0.531168940544347	0.608084606731553	0.0465269361386529	0.0362797742327705	0.864251005186297	0.647654809761394	0.591155438483821	0.710949986619161	0.739928564778204	5.38432145140355	0.928522657237312	0.400332068700733	0.374576659343612	6.62524709022467	0.696414381565495	1	0.647654809761394	TRUE	0.616716240726865	LAMN
249261	MHNA-(LGMA+LAMN+GCA)/3	MHNA	C1Qhi.monocytes	Endothelial	ANPEP	SELE	-1.59	3.16	0.785	0.0659	0.269	0.000924	0.5	-0.00147442772489401	up	0.534475757069953	ANPEP_SELE	ANPEP_SELE_C1Qhi.monocytes_Endothelial	0.111766465618859	0.222370972887439	0.0248536176958562	0.12584164027419	0.0984370079392704	0.0123874745427612	0.176248705813806	0.243146692749466	0.209697699281636	-1.87797219079552	-1.18111458540599	0.116716023691372	0.846266207779734	0.0778373619337282	0.0549663838642548	9.58847657094446	3.03432802877989	0.971366331297161	0.992409270571326	0.991735537190083	0.993936399568811	-0.00147442772489401	0.534475757069953	0.608689379106906	0.0438249859514071	0.00934403338130285	0.428416101936635	0.568360216442875	0.172136706460188	0.271904106254823	0.303682026801433	5.44510662091968	0.75528536478845	1.001	0.873599787443632	5.08065549043593	0.792794103418828	0.333333333333333	0.608689379106906	TRUE	0.616714196943936	LGMA
249262	MHNA-(LGMA+LAMN+GCA)/3	MHNA	C1Qhi.monocytes	Endothelial	ANPEP	SELE	-1.59	3.16	0.785	0.0659	0.269	0.000924	0.5	0.00934403338130285	down	0.428416101936635	ANPEP_SELE	ANPEP_SELE_C1Qhi.monocytes_Endothelial	0.111766465618859	0.222370972887439	0.0248536176958562	0.12584164027419	0.0984370079392704	0.0123874745427612	0.176248705813806	0.243146692749466	0.209697699281636	-1.87797219079552	-1.18111458540599	0.116716023691372	0.846266207779734	0.0778373619337282	0.0549663838642548	9.58847657094446	3.03432802877989	0.971366331297161	0.992409270571326	0.991735537190083	0.993936399568811	-0.00147442772489401	0.534475757069953	0.608689379106906	0.0438249859514071	0.00934403338130285	0.428416101936635	0.568360216442875	0.172136706460188	0.271904106254823	0.303682026801433	5.44510662091968	0.75528536478845	1.001	0.873599787443632	5.08065549043593	0.792794103418828	0.333333333333333	0.608689379106906	TRUE	0.616714196943936	LGMA
249263	LAMN-(LGMA+MHNA+GCA)/3	LAMN	CD8..T.cells	CD8..T.cells	MMP2	ITGAV	1.26	0.483	0.8715	0.0267	1	0.16	1	0.0126123529808479	up	-0.0609856196138115	MMP2_ITGAV	MMP2_ITGAV_CD8..T.cells_CD8..T.cells	0.0350754588493966	0.198449177735233	0.00696069596734876	0.0479928026307626	0.22282114123803	0.0106938110533981	0.523461688274655	0.523461688274655	0.523461688274655	1.98259581068064	1.57348873863542	0.829478149511766	0.907815751560749	0.894989595005603	0.937630062429966	0.384410048377188	0.795880017344075	0.688847466762487	0.783259971254042	0.777623068630974	0.86949784405318	0.0126123529808479	-0.0609856196138115	0.499787482548874	0.181736225445038	0.0188886388343931	0.27365551869372	0.540203505223824	0.320614838050239	0.0342964429058634	0.0645874675177317	3.7276304423877	0.39061656203199	0.223723431351653	0.279410477103173	6.30606026445681	0.548378822096256	0.5	0.540203505223824	TRUE	0.616713754678322	LGMA
249264	LAMN-(LGMA+MHNA+GCA)/3	LAMN	CD8..T.cells	CD8..T.cells	MMP2	ITGAV	1.26	0.483	0.8715	0.0267	1	0.16	1	0.0188886388343931	down	0.27365551869372	MMP2_ITGAV	MMP2_ITGAV_CD8..T.cells_CD8..T.cells	0.0350754588493966	0.198449177735233	0.00696069596734876	0.0479928026307626	0.22282114123803	0.0106938110533981	0.523461688274655	0.523461688274655	0.523461688274655	1.98259581068064	1.57348873863542	0.829478149511766	0.907815751560749	0.894989595005603	0.937630062429966	0.384410048377188	0.795880017344075	0.688847466762487	0.783259971254042	0.777623068630974	0.86949784405318	0.0126123529808479	-0.0609856196138115	0.499787482548874	0.181736225445038	0.0188886388343931	0.27365551869372	0.540203505223824	0.320614838050239	0.0342964429058634	0.0645874675177317	3.7276304423877	0.39061656203199	0.223723431351653	0.279410477103173	6.30606026445681	0.548378822096256	0.5	0.540203505223824	TRUE	0.616713754678322	LGMA
249265	LGMA-(LAMN+MHNA+GCA)/3	LGMA	NK.cells	C1Qhi.monocytes	TIMP1	MMP2	0.845	0.619	0.732	0.054	0.981	0.28	0.988	0.0492890124612398	up	0.683953424288559	TIMP1_MMP2	TIMP1_MMP2_NK.cells_C1Qhi.monocytes	0.355443482450082	0.0596793466432417	0.0212126348012194	0.312282910162195	0.0733738553462003	0.0229134010773314	0.260586388381787	0.475378729342036	0.367982558861911	1.07112727294959	1.26760624017703	0.760485032815752	0.86279414118777	0.845926044501361	0.910837201856891	0.342209178599166	0.552841968657781	0.732482932087675	0.667624865253324	0.766304347826087	0.807020301832555	0.0492890124612398	0.683953424288559	0.636026838916363	0.540805034357846	0.0134506596164473	0.0216186361850058	0.494348613954715	0.236020351890027	0.101616013785	0.293207047528038	6.95714258680431	0.276748145389741	0.0576524294578147	0.0982157779443089	4.76204690627574	0.498735055160079	0.75	0.636026838916363	TRUE	0.616713231593204	LGMA
249266	LGMA-(LAMN+MHNA+GCA)/3	LGMA	NK.cells	C1Qhi.monocytes	TIMP1	MMP2	0.845	0.619	0.732	0.054	0.981	0.28	0.988	0.0134506596164473	down	0.0216186361850058	TIMP1_MMP2	TIMP1_MMP2_NK.cells_C1Qhi.monocytes	0.355443482450082	0.0596793466432417	0.0212126348012194	0.312282910162195	0.0733738553462003	0.0229134010773314	0.260586388381787	0.475378729342036	0.367982558861911	1.07112727294959	1.26760624017703	0.760485032815752	0.86279414118777	0.845926044501361	0.910837201856891	0.342209178599166	0.552841968657781	0.732482932087675	0.667624865253324	0.766304347826087	0.807020301832555	0.0492890124612398	0.683953424288559	0.636026838916363	0.540805034357846	0.0134506596164473	0.0216186361850058	0.494348613954715	0.236020351890027	0.101616013785	0.293207047528038	6.95714258680431	0.276748145389741	0.0576524294578147	0.0982157779443089	4.76204690627574	0.498735055160079	0.75	0.636026838916363	TRUE	0.616713231593204	LGMA
249267	MHNA-(LGMA+LAMN+GCA)/3	MHNA	Epithelial	CD4..T.cells	HLA.DPB1	CD4	0.824	-0.137	0.3435	0.586	1	0.555	1	0.0145352617052206	up	0.429456989508456	HLA.DPB1_CD4	HLA.DPB1_CD4_Epithelial_CD4..T.cells	0.15495032275071	0.187421722350889	0.0290410563687643	0.170098714416896	0.236521941321262	0.0402320781501353	0.197703809143393	0.415346021722053	0.306524915432723	0.191252364401093	0.232102383981909	0.756202977429166	0.359232431567152	0.690491435889227	0.640527453177525	-0.0350318613121933	-0.255707016877324	0.407563780093424	0.411179482572763	0.338573481854114	0.26100431189364	0.0145352617052206	0.429456989508456	0.589482855544744	0.200561727960546	0.00372170025899907	0.0373713340374897	0.497214616104999	0.0846743675212594	0.0664561252628975	0.166929784117501	5.98053339121788	0.502132396094582	0.326032515751368	0.356208741718177	6.26012581955845	0.767646045004077	1	0.589482855544744	TRUE	0.616711010534597	MHNA
249268	MHNA-(LGMA+LAMN+GCA)/3	MHNA	Epithelial	CD4..T.cells	HLA.DPB1	CD4	0.824	-0.137	0.3435	0.586	1	0.555	1	0.00372170025899907	down	0.0373713340374897	HLA.DPB1_CD4	HLA.DPB1_CD4_Epithelial_CD4..T.cells	0.15495032275071	0.187421722350889	0.0290410563687643	0.170098714416896	0.236521941321262	0.0402320781501353	0.197703809143393	0.415346021722053	0.306524915432723	0.191252364401093	0.232102383981909	0.756202977429166	0.359232431567152	0.690491435889227	0.640527453177525	-0.0350318613121933	-0.255707016877324	0.407563780093424	0.411179482572763	0.338573481854114	0.26100431189364	0.0145352617052206	0.429456989508456	0.589482855544744	0.200561727960546	0.00372170025899907	0.0373713340374897	0.497214616104999	0.0846743675212594	0.0664561252628975	0.166929784117501	5.98053339121788	0.502132396094582	0.326032515751368	0.356208741718177	6.26012581955845	0.767646045004077	1	0.589482855544744	TRUE	0.616711010534597	MHNA
249269	GCA-(LGMA+LAMN+MHNA)/3	GCA	Fibroblasts	Tregs	HSPG2	ITGA2	0.767	0.643	0.705	0.14	1	0.468	1	0.00414623456052574	up	-0.198103630889941	HSPG2_ITGA2	HSPG2_ITGA2_Fibroblasts_Tregs	0.472995998089548	0.0554932148108173	0.0262480685266402	0.478385362106292	0.0428789032749429	0.0205126396699042	0.570070300444639	0.298931809158155	0.434501054801397	0.654919796634791	0.853871964321762	0.744977589242837	0.756162958219946	0.800904434128382	0.852149031535137	0.212031916473338	0.329754146925876	0.739804168163852	0.491690621631333	0.722781171397772	0.715167984189723	0.00414623456052574	-0.198103630889941	0.474710437983201	0.0988519306273743	0.00843442625843254	0.220088453868484	0.530457662041203	0.157986643710233	0.32612614637564	0.594092418133995	7.87975922643954	0.772969820811033	0.0675158812443673	0.0617363191042396	4.95650154072122	0.562431787167408	0	0.530457662041203	TRUE	0.616710664833713	GCA
249270	GCA-(LGMA+LAMN+MHNA)/3	GCA	Fibroblasts	Tregs	HSPG2	ITGA2	0.767	0.643	0.705	0.14	1	0.468	1	0.00843442625843254	down	0.220088453868484	HSPG2_ITGA2	HSPG2_ITGA2_Fibroblasts_Tregs	0.472995998089548	0.0554932148108173	0.0262480685266402	0.478385362106292	0.0428789032749429	0.0205126396699042	0.570070300444639	0.298931809158155	0.434501054801397	0.654919796634791	0.853871964321762	0.744977589242837	0.756162958219946	0.800904434128382	0.852149031535137	0.212031916473338	0.329754146925876	0.739804168163852	0.491690621631333	0.722781171397772	0.715167984189723	0.00414623456052574	-0.198103630889941	0.474710437983201	0.0988519306273743	0.00843442625843254	0.220088453868484	0.530457662041203	0.157986643710233	0.32612614637564	0.594092418133995	7.87975922643954	0.772969820811033	0.0675158812443673	0.0617363191042396	4.95650154072122	0.562431787167408	0	0.530457662041203	TRUE	0.616710664833713	GCA
249271	LGMA-(LAMN+MHNA+GCA)/3	LGMA	Fibroblasts	Tregs	INHBA	ACVR1B	1.08	0.155	0.6175	0.134	1	0.881	1	0.0170588963450696	up	0.550973361913882	INHBA_ACVR1B	INHBA_ACVR1B_Fibroblasts_Tregs	0.135854420719834	0.024615441851131	0.00334411659344817	0.132412175310968	0.0299940617301706	0.00397157896010334	0.231631743788032	0.204322685818432	0.217977214803232	0.942726817766008	0.872895201635192	0.803765807587642	0.762485993276773	0.834720665919641	0.856130942852569	0.00852873419613257	0.0550240915879521	0.551810097017607	0.119318181818182	0.532473948975925	0.521334890406037	0.0170588963450696	0.550973361913882	0.611706569686376	0.22526840782451	0.000972558315336328	-0.802857043081346	0.344345795912891	0.0419080676173984	0.494627465450596	0.479506713838871	6.17883072871222	0.824044411977869	0.199119650516699	0.24120668080518	2.5496860209391	0.464635958759496	0.25	0.611706569686376	TRUE	0.61671051079194	LAMN
249272	LGMA-(LAMN+MHNA+GCA)/3	LGMA	Fibroblasts	Tregs	INHBA	ACVR1B	1.08	0.155	0.6175	0.134	1	0.881	1	0.000972558315336328	down	-0.802857043081346	INHBA_ACVR1B	INHBA_ACVR1B_Fibroblasts_Tregs	0.135854420719834	0.024615441851131	0.00334411659344817	0.132412175310968	0.0299940617301706	0.00397157896010334	0.231631743788032	0.204322685818432	0.217977214803232	0.942726817766008	0.872895201635192	0.803765807587642	0.762485993276773	0.834720665919641	0.856130942852569	0.00852873419613257	0.0550240915879521	0.551810097017607	0.119318181818182	0.532473948975925	0.521334890406037	0.0170588963450696	0.550973361913882	0.611706569686376	0.22526840782451	0.000972558315336328	-0.802857043081346	0.344345795912891	0.0419080676173984	0.494627465450596	0.479506713838871	6.17883072871222	0.824044411977869	0.199119650516699	0.24120668080518	2.5496860209391	0.464635958759496	0.25	0.611706569686376	TRUE	0.61671051079194	LAMN
249273	MHNA-(LGMA+LAMN+GCA)/3	MHNA	NK.cells	B.cells	TNFSF10	TNFRSF10B	0.687	-0.0314	0.3278	0.135	1	0.957	1	0.00651451532465289	up	-0.476727649490931	TNFSF10_TNFRSF10B	TNFSF10_TNFRSF10B_NK.cells_B.cells	0.129765138944776	0.0883205121560037	0.0114609235315976	0.126510393978994	0.115706043074336	0.0146380170950848	0.220650162690461	0.714769094866929	0.467709628778695	0.597460701043931	0.869666231504994	0.725088042260285	0.761225388186329	0.792460380982872	0.85529053945894	-0.000599365153807112	-0.0190880622231565	0.458812432626662	0.0511139058569889	0.44201401365433	0.438555515630614	0.00651451532465289	-0.476727649490931	0.423753843247784	0.122037677780843	0.0100797138066312	-1.57331188864152	0.204171378505159	0.183581124517799	0.251330693040659	0.292026484155056	5.90240251942455	0.737867048118736	0.170657843019763	0.226126030117129	5.01340380814157	0.491408283750354	1	0.423753843247784	TRUE	0.616709534564568	GCA
249274	MHNA-(LGMA+LAMN+GCA)/3	MHNA	NK.cells	B.cells	TNFSF10	TNFRSF10B	0.687	-0.0314	0.3278	0.135	1	0.957	1	0.0100797138066312	down	-1.57331188864152	TNFSF10_TNFRSF10B	TNFSF10_TNFRSF10B_NK.cells_B.cells	0.129765138944776	0.0883205121560037	0.0114609235315976	0.126510393978994	0.115706043074336	0.0146380170950848	0.220650162690461	0.714769094866929	0.467709628778695	0.597460701043931	0.869666231504994	0.725088042260285	0.761225388186329	0.792460380982872	0.85529053945894	-0.000599365153807112	-0.0190880622231565	0.458812432626662	0.0511139058569889	0.44201401365433	0.438555515630614	0.00651451532465289	-0.476727649490931	0.423753843247784	0.122037677780843	0.0100797138066312	-1.57331188864152	0.204171378505159	0.183581124517799	0.251330693040659	0.292026484155056	5.90240251942455	0.737867048118736	0.170657843019763	0.226126030117129	5.01340380814157	0.491408283750354	1	0.423753843247784	TRUE	0.616709534564568	GCA
249275	LGMA-(LAMN+MHNA+GCA)/3	LGMA	SPP1..macrophages	Tregs	SLIT3	ROBO1	2.54	5.81	4.175	0.101	0.692	0.00828	0.879	0.0200476634611299	up	1.38128687967306	SLIT3_ROBO1	SLIT3_ROBO1_SPP1..macrophages_Tregs	0.082722217571663	0.0212541980920613	0.00175819439888272	0.0812317192070198	0.0201750397817686	0.00163885316654308	0.434443253362701	0.204322685818432	0.319382969590566	2.52902371059209	0.995678626217357	0.93604930366576	0.800024011525532	0.912237874179606	0.876360653113494	12.0962437432798	2.08196966321512	0.99703557312253	0.973881602587136	0.994924541861301	0.981225296442688	0.0200476634611299	1.38128687967306	0.76355977186269	0.254528789322866	0.00194158555852894	-0.174220376864741	0.458718207165601	0.0569824837612856	0.0633011173016167	0.0958008992913209	3.2721120536538	0.325360465539152	0.0474953365378482	0.0364375698768984	2.10100494639982	0.282645056482815	0.25	0.76355977186269	TRUE	0.61670921946489	LGMA
249276	LGMA-(LAMN+MHNA+GCA)/3	LGMA	SPP1..macrophages	Tregs	SLIT3	ROBO1	2.54	5.81	4.175	0.101	0.692	0.00828	0.879	0.00194158555852894	down	-0.174220376864741	SLIT3_ROBO1	SLIT3_ROBO1_SPP1..macrophages_Tregs	0.082722217571663	0.0212541980920613	0.00175819439888272	0.0812317192070198	0.0201750397817686	0.00163885316654308	0.434443253362701	0.204322685818432	0.319382969590566	2.52902371059209	0.995678626217357	0.93604930366576	0.800024011525532	0.912237874179606	0.876360653113494	12.0962437432798	2.08196966321512	0.99703557312253	0.973881602587136	0.994924541861301	0.981225296442688	0.0200476634611299	1.38128687967306	0.76355977186269	0.254528789322866	0.00194158555852894	-0.174220376864741	0.458718207165601	0.0569824837612856	0.0633011173016167	0.0958008992913209	3.2721120536538	0.325360465539152	0.0474953365378482	0.0364375698768984	2.10100494639982	0.282645056482815	0.25	0.76355977186269	TRUE	0.61670921946489	LGMA
249277	LGMA-(LAMN+MHNA+GCA)/3	LGMA	Epithelial	NK.cells	NECTIN1	FGFR1	0.86	0.312	0.586	0.424	1	0.47	1	0.0429361915842342	up	0.237667362783591	NECTIN1_FGFR1	NECTIN1_FGFR1_Epithelial_NK.cells	0.0285873353115034	0.0398465075054693	0.00113910547105119	0.0398410791289095	0.0377392061545371	0.00150357069866514	0.261235324397914	0.260586388381787	0.26091085638985	0.32046536333025	0.372634143407267	0.763466463902673	0.493656955338563	0.735673123099088	0.712602048983512	0.102305468324056	0.327902142064283	0.623338124326267	0.489669421487603	0.659360402443406	0.714134926338484	0.0429361915842342	0.237667362783591	0.55440710603633	0.47861017097989	-0.000962605704049241	-0.449225859319946	0.408684472535685	0.0118042001154018	0.758121819509951	0.784432499339231	2.85225396425929	0.797639171565967	0.0671866822325716	0.0644557862839076	4.32426242641241	0.508067448143753	0.25	0.55440710603633	TRUE	0.616706274094821	LGMA
249278	LGMA-(LAMN+MHNA+GCA)/3	LGMA	Epithelial	NK.cells	NECTIN1	FGFR1	0.86	0.312	0.586	0.424	1	0.47	1	-0.000962605704049241	down	-0.449225859319946	NECTIN1_FGFR1	NECTIN1_FGFR1_Epithelial_NK.cells	0.0285873353115034	0.0398465075054693	0.00113910547105119	0.0398410791289095	0.0377392061545371	0.00150357069866514	0.261235324397914	0.260586388381787	0.26091085638985	0.32046536333025	0.372634143407267	0.763466463902673	0.493656955338563	0.735673123099088	0.712602048983512	0.102305468324056	0.327902142064283	0.623338124326267	0.489669421487603	0.659360402443406	0.714134926338484	0.0429361915842342	0.237667362783591	0.55440710603633	0.47861017097989	-0.000962605704049241	-0.449225859319946	0.408684472535685	0.0118042001154018	0.758121819509951	0.784432499339231	2.85225396425929	0.797639171565967	0.0671866822325716	0.0644557862839076	4.32426242641241	0.508067448143753	0.25	0.55440710603633	TRUE	0.616706274094821	LGMA
249279	LGMA-(LAMN+MHNA+GCA)/3	LGMA	B.cells	iCAFs	SERPINE1	PLAU	4.22	-0.185	2.0175	1.46e-05	0.00972	0.785	1	0.00515739222406806	up	-0.25464116142399	SERPINE1_PLAU	SERPINE1_PLAU_B.cells_iCAFs	0.225312406140932	0.0806372611097003	0.0181685753252412	0.17018938976135	0.115036774727142	0.0195780384909261	0.35586775780378	0.262803994133876	0.309335875968828	20.4064309485897	4.83564714421556	0.98405234512566	0.996178165519449	0.995918040659517	0.996958540099248	-0.0194491135021283	-0.105130343254747	0.384701760689903	0.204231045634208	0.369610132950054	0.359638878907654	0.00515739222406806	-0.25464116142399	0.464370482206127	0.108751283049732	0.00586608650968121	-0.837996888518385	0.337952549909807	0.118032945355987	0.10623114203048	0.19438431337751	6.63731902976333	0.550009825204832	0.574493284560225	0.726982802585051	4.47918009699846	0.76482741942763	0.5	0.464370482206127	TRUE	0.616706088954513	LGMA
249280	LGMA-(LAMN+MHNA+GCA)/3	LGMA	B.cells	iCAFs	SERPINE1	PLAU	4.22	-0.185	2.0175	1.46e-05	0.00972	0.785	1	0.00586608650968121	down	-0.837996888518385	SERPINE1_PLAU	SERPINE1_PLAU_B.cells_iCAFs	0.225312406140932	0.0806372611097003	0.0181685753252412	0.17018938976135	0.115036774727142	0.0195780384909261	0.35586775780378	0.262803994133876	0.309335875968828	20.4064309485897	4.83564714421556	0.98405234512566	0.996178165519449	0.995918040659517	0.996958540099248	-0.0194491135021283	-0.105130343254747	0.384701760689903	0.204231045634208	0.369610132950054	0.359638878907654	0.00515739222406806	-0.25464116142399	0.464370482206127	0.108751283049732	0.00586608650968121	-0.837996888518385	0.337952549909807	0.118032945355987	0.10623114203048	0.19438431337751	6.63731902976333	0.550009825204832	0.574493284560225	0.726982802585051	4.47918009699846	0.76482741942763	0.5	0.464370482206127	TRUE	0.616706088954513	LGMA
249281	GCA-(LGMA+LAMN+MHNA)/3	GCA	CD8..T.cells	Epithelial	LRIG2	EGFR	-0.234	0.991	0.3785	0.501	1	0.333	0.707	0.00676500384627987	up	0.699162141060011	LRIG2_EGFR	LRIG2_EGFR_CD8..T.cells_Epithelial	0.039476343689163	0.206153983012413	0.0081382054862879	0.0507330827067669	0.189471566523605	0.00961247665502275	0.299850372260767	0.635265500900704	0.467557936580735	-0.0702379721470645	-0.300162274132754	0.370577877381143	0.429606210981271	0.302685288938691	0.247758924283656	0.473257764595237	0.47755576649368	0.816946640316206	0.614714337046353	0.798284225655767	0.779846388789077	0.00676500384627987	0.699162141060011	0.638808309160242	0.124489989861092	-0.00167294019509471	-2.82924499296567	0.001	0.001	0.327435300369434	0.330971269637508	3.81403089058831	0.69002123951284	0.266134288798608	0.280358145161006	6.35903701528154	0.705484454298764	0.5	0.638808309160242	TRUE	0.61670525788307	GCA
249282	GCA-(LGMA+LAMN+MHNA)/3	GCA	CD8..T.cells	Epithelial	LRIG2	EGFR	-0.234	0.991	0.3785	0.501	1	0.333	0.707	-0.00167294019509471	down	-2.82924499296567	LRIG2_EGFR	LRIG2_EGFR_CD8..T.cells_Epithelial	0.039476343689163	0.206153983012413	0.0081382054862879	0.0507330827067669	0.189471566523605	0.00961247665502275	0.299850372260767	0.635265500900704	0.467557936580735	-0.0702379721470645	-0.300162274132754	0.370577877381143	0.429606210981271	0.302685288938691	0.247758924283656	0.473257764595237	0.47755576649368	0.816946640316206	0.614714337046353	0.798284225655767	0.779846388789077	0.00676500384627987	0.699162141060011	0.638808309160242	0.124489989861092	-0.00167294019509471	-2.82924499296567	0.001	0.001	0.327435300369434	0.330971269637508	3.81403089058831	0.69002123951284	0.266134288798608	0.280358145161006	6.35903701528154	0.705484454298764	0.5	0.638808309160242	TRUE	0.61670525788307	GCA
249283	MHNA-(LGMA+LAMN+GCA)/3	MHNA	Epithelial	Tregs	OCLN	TGFBR1	-1.44	0.55	-0.445	0.252	0.995	0.406	1	0.0117859259120636	up	-0.241986060846075	OCLN_TGFBR1	OCLN_TGFBR1_Epithelial_Tregs	0.0982768253641841	0.0822870402990053	0.00808690908920093	0.0940090296908479	0.0965756456638959	0.00907898274062999	0.197703809143393	0.591672972047092	0.394688390595242	-0.861983221274576	-0.598599459218456	0.12880182487594	0.644189210821194	0.127421162157836	0.148691371858492	0.215310681532543	0.391473966422806	0.710923463887891	0.546577434423284	0.72403880704276	0.744430470715056	0.0117859259120636	-0.241986060846075	0.466684930309785	0.173645407266781	0.00982135648717813	1.98307879925826	0.851211235056621	0.179562057175149	0.394796102104935	0.346590669674374	5.43488032923752	0.781245368729745	0.204691055983171	0.223554247472653	5.17844104849887	0.559663583906658	0.666666666666667	0.851211235056621	TRUE	0.616704924853645	GCA
249284	MHNA-(LGMA+LAMN+GCA)/3	MHNA	Epithelial	Tregs	OCLN	TGFBR1	-1.44	0.55	-0.445	0.252	0.995	0.406	1	0.00982135648717813	down	1.98307879925826	OCLN_TGFBR1	OCLN_TGFBR1_Epithelial_Tregs	0.0982768253641841	0.0822870402990053	0.00808690908920093	0.0940090296908479	0.0965756456638959	0.00907898274062999	0.197703809143393	0.591672972047092	0.394688390595242	-0.861983221274576	-0.598599459218456	0.12880182487594	0.644189210821194	0.127421162157836	0.148691371858492	0.215310681532543	0.391473966422806	0.710923463887891	0.546577434423284	0.72403880704276	0.744430470715056	0.0117859259120636	-0.241986060846075	0.466684930309785	0.173645407266781	0.00982135648717813	1.98307879925826	0.851211235056621	0.179562057175149	0.394796102104935	0.346590669674374	5.43488032923752	0.781245368729745	0.204691055983171	0.223554247472653	5.17844104849887	0.559663583906658	0.666666666666667	0.851211235056621	TRUE	0.616704924853645	GCA
249285	MHNA-(LGMA+LAMN+GCA)/3	MHNA	Epithelial	CD8..T.cells	EFNB2	PECAM1	0.782	-0.602	0.09	0.452	1	0.123	0.935	0.00976912692720637	up	0.131721610090469	EFNB2_PECAM1	EFNB2_PECAM1_Epithelial_CD8..T.cells	0.292112978644922	0.0938153637842848	0.0274046853576844	0.263634833180288	0.119709739464941	0.0315596571938955	0.197703809143393	0.223068359731449	0.210386084437421	0.269681743977499	0.344861565188618	0.748279174003522	0.469825516247799	0.720425804386105	0.699355690731551	-0.547877122913482	-0.910094888560602	0.237850341358247	0.823841178584262	0.139732303269853	0.0687208048868128	0.00976912692720637	0.131721610090469	0.535031049330848	0.153900708061108	0.0169968602697783	0.703981872755219	0.618495888383419	0.291185884906328	0.7933853755063	0.554109937575492	7.18962755958605	0.940635871823125	0.062035588101826	0.142715656839029	5.06644100640671	0.455637104601216	1	0.618495888383419	TRUE	0.616703976417787	LAMN
249286	MHNA-(LGMA+LAMN+GCA)/3	MHNA	Epithelial	CD8..T.cells	EFNB2	PECAM1	0.782	-0.602	0.09	0.452	1	0.123	0.935	0.0169968602697783	down	0.703981872755219	EFNB2_PECAM1	EFNB2_PECAM1_Epithelial_CD8..T.cells	0.292112978644922	0.0938153637842848	0.0274046853576844	0.263634833180288	0.119709739464941	0.0315596571938955	0.197703809143393	0.223068359731449	0.210386084437421	0.269681743977499	0.344861565188618	0.748279174003522	0.469825516247799	0.720425804386105	0.699355690731551	-0.547877122913482	-0.910094888560602	0.237850341358247	0.823841178584262	0.139732303269853	0.0687208048868128	0.00976912692720637	0.131721610090469	0.535031049330848	0.153900708061108	0.0169968602697783	0.703981872755219	0.618495888383419	0.291185884906328	0.7933853755063	0.554109937575492	7.18962755958605	0.940635871823125	0.062035588101826	0.142715656839029	5.06644100640671	0.455637104601216	1	0.618495888383419	TRUE	0.616703976417787	LAMN
249287	LGMA-(LAMN+MHNA+GCA)/3	LGMA	Epithelial	CD4..T.cells	ICAM1	ITGB2	1.9	0.341	1.1205	0.0443	0.74	0.146	0.99	0.0218022601382536	up	0.810292535398906	ICAM1_ITGB2	ICAM1_ITGB2_Epithelial_CD4..T.cells	0.057236771159328	0.514534332532003	0.0294502838447518	0.0512064254912933	0.534864945172963	0.027388521962904	0.261235324397914	0.225262262027145	0.24324879321253	2.57183292017617	1.35359627377693	0.897010565071234	0.877241075716344	0.913318392828558	0.91922122618857	0.284955676177507	0.835647144215563	0.634993711821775	0.798463887890765	0.748427955443766	0.87805425799497	0.0218022601382536	0.810292535398906	0.65913256726099	0.27170649710495	0.00714517152768222	0.263736709468833	0.538398904587604	0.137930693309113	0.0971647426472531	0.091504263799011	2.71810368199443	0.146385853392092	0.400811714999101	0.579773883245154	7.81913350830464	0.796711222707621	0.25	0.65913256726099	TRUE	0.616703549799814	LGMA
249288	LGMA-(LAMN+MHNA+GCA)/3	LGMA	Epithelial	CD4..T.cells	ICAM1	ITGB2	1.9	0.341	1.1205	0.0443	0.74	0.146	0.99	0.00714517152768222	down	0.263736709468833	ICAM1_ITGB2	ICAM1_ITGB2_Epithelial_CD4..T.cells	0.057236771159328	0.514534332532003	0.0294502838447518	0.0512064254912933	0.534864945172963	0.027388521962904	0.261235324397914	0.225262262027145	0.24324879321253	2.57183292017617	1.35359627377693	0.897010565071234	0.877241075716344	0.913318392828558	0.91922122618857	0.284955676177507	0.835647144215563	0.634993711821775	0.798463887890765	0.748427955443766	0.87805425799497	0.0218022601382536	0.810292535398906	0.65913256726099	0.27170649710495	0.00714517152768222	0.263736709468833	0.538398904587604	0.137930693309113	0.0971647426472531	0.091504263799011	2.71810368199443	0.146385853392092	0.400811714999101	0.579773883245154	7.81913350830464	0.796711222707621	0.25	0.65913256726099	TRUE	0.616703549799814	LGMA
249289	GCA-(LGMA+LAMN+MHNA)/3	GCA	iCAFs	CD8..T.cells	ICAM1	MSN	-0.775	-0.0316	-0.4033	0.228	0.775	0.906	1	0.0153877817272802	up	1.03113132831892	ICAM1_MSN	ICAM1_MSN_iCAFs_CD8..T.cells	0.230730665926906	0.589167926492983	0.1359391080225	0.188359788359788	0.585657894736842	0.110314397103871	0.154589017934036	0.299850372260767	0.227219695097401	-0.497600493574648	-0.642065152999546	0.219445333760205	0.666800064030735	0.168761005282536	0.138346406275012	-0.00135474895341271	-0.0428718023231869	0.458655228171038	0.0973769313690262	0.434827524254402	0.414009162773985	0.0153877817272802	1.03113132831892	0.699521019517144	0.20890799921949	0.00347994384372989	-0.889938667528537	0.328502406719941	0.0809135477560534	0.459649669954303	0.404777727885287	6.32699840989021	0.716036702947024	0.721565280830787	0.796409747471663	7.94438666027001	0.861082748912259	1	0.699521019517144	TRUE	0.616703370339372	LAMN
249290	GCA-(LGMA+LAMN+MHNA)/3	GCA	iCAFs	CD8..T.cells	ICAM1	MSN	-0.775	-0.0316	-0.4033	0.228	0.775	0.906	1	0.00347994384372989	down	-0.889938667528537	ICAM1_MSN	ICAM1_MSN_iCAFs_CD8..T.cells	0.230730665926906	0.589167926492983	0.1359391080225	0.188359788359788	0.585657894736842	0.110314397103871	0.154589017934036	0.299850372260767	0.227219695097401	-0.497600493574648	-0.642065152999546	0.219445333760205	0.666800064030735	0.168761005282536	0.138346406275012	-0.00135474895341271	-0.0428718023231869	0.458655228171038	0.0973769313690262	0.434827524254402	0.414009162773985	0.0153877817272802	1.03113132831892	0.699521019517144	0.20890799921949	0.00347994384372989	-0.889938667528537	0.328502406719941	0.0809135477560534	0.459649669954303	0.404777727885287	6.32699840989021	0.716036702947024	0.721565280830787	0.796409747471663	7.94438666027001	0.861082748912259	1	0.699521019517144	TRUE	0.616703370339372	LAMN
249291	LAMN-(LGMA+MHNA+GCA)/3	LAMN	CD8..T.cells	Epithelial	CD48	CD2	-0.176	0.587	0.2055	0.47	1	0.662	1	0.00305299990773484	up	1.09889584925318	CD48_CD2	CD48_CD2_CD8..T.cells_Epithelial	0.661711505297998	0.122902467300797	0.0813259766424483	0.669148518127857	0.115444015444015	0.0772491918610923	0.523461688274655	0.224577196182587	0.374019442228621	-0.0577107770033137	-0.327902142064283	0.394349287658076	0.455078437650072	0.313510485032816	0.236633584120378	0.105156360198896	0.1791420105603	0.722376931369026	0.318743262666188	0.661381602587136	0.623383039885016	0.00305299990773484	1.09889584925318	0.711914241207166	0.0881490348293068	0.00468709119325506	-0.379423067769243	0.421384198801848	0.0996922163864416	0.715321246758883	0.817894662575899	8.21664009753226	0.921394244551574	0.10591495473978	0.135852310159301	4.87102926323584	0.520183132613664	0.5	0.711914241207166	TRUE	0.616702370888846	MHNA
249292	LAMN-(LGMA+MHNA+GCA)/3	LAMN	CD8..T.cells	Epithelial	CD48	CD2	-0.176	0.587	0.2055	0.47	1	0.662	1	0.00468709119325506	down	-0.379423067769243	CD48_CD2	CD48_CD2_CD8..T.cells_Epithelial	0.661711505297998	0.122902467300797	0.0813259766424483	0.669148518127857	0.115444015444015	0.0772491918610923	0.523461688274655	0.224577196182587	0.374019442228621	-0.0577107770033137	-0.327902142064283	0.394349287658076	0.455078437650072	0.313510485032816	0.236633584120378	0.105156360198896	0.1791420105603	0.722376931369026	0.318743262666188	0.661381602587136	0.623383039885016	0.00305299990773484	1.09889584925318	0.711914241207166	0.0881490348293068	0.00468709119325506	-0.379423067769243	0.421384198801848	0.0996922163864416	0.715321246758883	0.817894662575899	8.21664009753226	0.921394244551574	0.10591495473978	0.135852310159301	4.87102926323584	0.520183132613664	0.5	0.711914241207166	TRUE	0.616702370888846	MHNA
249293	MHNA-(LGMA+LAMN+GCA)/3	MHNA	Epithelial	Tregs	LGALS1	CD69	1.24	0.105	0.6725	0.32	1	0.75	1	0.0121297527006312	up	-0.134574605307328	LGALS1_CD69	LGALS1_CD69_Epithelial_Tregs	0.300822083519942	0.845857446158945	0.254452599314391	0.221587848178757	0.544182157572125	0.120584153313681	0.197703809143393	0.591672972047092	0.394688390595242	0.613614026883317	0.494850021680094	0.826716824075556	0.584900752361133	0.794941571954538	0.760665119257243	0.0131185673438715	0.1249387366083	0.526140855192239	0.236166007905138	0.546218109953288	0.579949694574201	0.0121297527006312	-0.134574605307328	0.486329044400565	0.177011511955494	0.00534617789704399	-0.291575816950455	0.437366883933047	0.109945124462673	0.103248102188234	0.155495546372129	7.21550565288269	0.342283453804839	0.537292803956937	0.604141060595922	9.28700698293861	0.883179856760074	0.666666666666667	0.486329044400565	TRUE	0.616702169972442	MHNA
249294	MHNA-(LGMA+LAMN+GCA)/3	MHNA	Epithelial	Tregs	LGALS1	CD69	1.24	0.105	0.6725	0.32	1	0.75	1	0.00534617789704399	down	-0.291575816950455	LGALS1_CD69	LGALS1_CD69_Epithelial_Tregs	0.300822083519942	0.845857446158945	0.254452599314391	0.221587848178757	0.544182157572125	0.120584153313681	0.197703809143393	0.591672972047092	0.394688390595242	0.613614026883317	0.494850021680094	0.826716824075556	0.584900752361133	0.794941571954538	0.760665119257243	0.0131185673438715	0.1249387366083	0.526140855192239	0.236166007905138	0.546218109953288	0.579949694574201	0.0121297527006312	-0.134574605307328	0.486329044400565	0.177011511955494	0.00534617789704399	-0.291575816950455	0.437366883933047	0.109945124462673	0.103248102188234	0.155495546372129	7.21550565288269	0.342283453804839	0.537292803956937	0.604141060595922	9.28700698293861	0.883179856760074	0.666666666666667	0.486329044400565	TRUE	0.616702169972442	MHNA
249295	LAMN-(LGMA+MHNA+GCA)/3	LAMN	Macrophages	Macrophages	MMP2	EGFR	1.56	-0.209	0.6755	0.0049	0.537	0.798	1	0.0113029320668969	up	-0.167555314777809	MMP2_EGFR	MMP2_EGFR_Macrophages_Macrophages	0.462747404359451	0.0915148201200795	0.0423482454709888	0.39515503875969	0.0991279069767442	0.0391708919235623	0.202118009648158	0.202118009648158	0.202118009648158	3.60329411515552	2.30980391997149	0.864574995998079	0.959660637105811	0.936649591804066	0.969865535457019	-0.0204813957076975	-0.0979971086492705	0.374236435501258	0.193091987064319	0.367139777218829	0.365320697089472	0.0113029320668969	-0.167555314777809	0.480297315136834	0.168916840730101	0.00893817402283872	-0.226136652883285	0.449272703919285	0.165823062640204	0.440277005476893	0.524555758660651	7.89202146821792	0.825883882523546	0.118697055339498	0.147154849167123	4.9435937139084	0.548674893454504	0.5	0.480297315136834	TRUE	0.616700895115963	LAMN
249296	LAMN-(LGMA+MHNA+GCA)/3	LAMN	Macrophages	Macrophages	MMP2	EGFR	1.56	-0.209	0.6755	0.0049	0.537	0.798	1	0.00893817402283872	down	-0.226136652883285	MMP2_EGFR	MMP2_EGFR_Macrophages_Macrophages	0.462747404359451	0.0915148201200795	0.0423482454709888	0.39515503875969	0.0991279069767442	0.0391708919235623	0.202118009648158	0.202118009648158	0.202118009648158	3.60329411515552	2.30980391997149	0.864574995998079	0.959660637105811	0.936649591804066	0.969865535457019	-0.0204813957076975	-0.0979971086492705	0.374236435501258	0.193091987064319	0.367139777218829	0.365320697089472	0.0113029320668969	-0.167555314777809	0.480297315136834	0.168916840730101	0.00893817402283872	-0.226136652883285	0.449272703919285	0.165823062640204	0.440277005476893	0.524555758660651	7.89202146821792	0.825883882523546	0.118697055339498	0.147154849167123	4.9435937139084	0.548674893454504	0.5	0.480297315136834	TRUE	0.616700895115963	LAMN
249297	LAMN-(LGMA+MHNA+GCA)/3	LAMN	Tregs	Epithelial	TGFBI	ITGB1	0.675	1.11	0.8925	0.551	1	0.286	1	0.000470784120222442	up	0.00580910625746925	TGFBI_ITGB1	TGFBI_ITGB1_Tregs_Epithelial	0.0378625149251019	1.12392621909175	0.0425546732450746	0.035	0.805405405405405	0.0281891891891892	0.223854363600918	0.224577196182587	0.224215779891752	0.174722670775045	0.258848401148215	0.721666399871938	0.387526012485993	0.683207939811109	0.655954858331999	0.603433703226762	0.543633966870957	0.836305246137262	0.662684153790873	0.821056413941789	0.804347826086957	0.000470784120222442	0.00580910625746925	0.512003341733507	0.0628688386414936	0.00299971986728915	-1.0265881197706	0.303640784436043	0.0734430704149935	0.0424311990117587	0.0474671760529536	2.61373071012315	0.21048919551626	0.959530133921899	0.935251353046013	9.22663196610784	0.910203265018999	0.5	0.512003341733507	TRUE	0.616696903178699	LAMN
249298	LAMN-(LGMA+MHNA+GCA)/3	LAMN	Tregs	Epithelial	TGFBI	ITGB1	0.675	1.11	0.8925	0.551	1	0.286	1	0.00299971986728915	down	-1.0265881197706	TGFBI_ITGB1	TGFBI_ITGB1_Tregs_Epithelial	0.0378625149251019	1.12392621909175	0.0425546732450746	0.035	0.805405405405405	0.0281891891891892	0.223854363600918	0.224577196182587	0.224215779891752	0.174722670775045	0.258848401148215	0.721666399871938	0.387526012485993	0.683207939811109	0.655954858331999	0.603433703226762	0.543633966870957	0.836305246137262	0.662684153790873	0.821056413941789	0.804347826086957	0.000470784120222442	0.00580910625746925	0.512003341733507	0.0628688386414936	0.00299971986728915	-1.0265881197706	0.303640784436043	0.0734430704149935	0.0424311990117587	0.0474671760529536	2.61373071012315	0.21048919551626	0.959530133921899	0.935251353046013	9.22663196610784	0.910203265018999	0.5	0.512003341733507	TRUE	0.616696903178699	LAMN
249299	LAMN-(LGMA+MHNA+GCA)/3	LAMN	Epithelial	Epithelial	TIMP2	ITGA3	0.191	0.972	0.5815	0.859	1	0.329	1	5.61905076248773e-05	up	-0.169693957372112	TIMP2_ITGA3	TIMP2_ITGA3_Epithelial_Epithelial	0.362082716421663	0.11213682923006	0.0406028077385324	0.434555984555985	0.121621621621622	0.0528514035270792	0.224577196182587	0.224577196182587	0.224577196182587	0.0126073057082327	0.0660068361687577	0.56010885224908	0.134924763886666	0.540099247638867	0.527012966223787	0.469285587192625	0.482804102050026	0.813735177865613	0.619116061803809	0.797475745598275	0.781800215594682	5.61905076248773e-05	-0.169693957372112	0.47990618610026	0.0588099184244588	0.00227681063212432	-1.30384872362725	0.253196759273914	0.0621973240010636	0.52478608280669	0.580326428095734	6.91852092654203	0.707097860793349	0.86398484017148	0.818450567596946	3.38570638858171	0.61349835726309	0.5	0.47990618610026	TRUE	0.616696547295142	LGMA
249300	LAMN-(LGMA+MHNA+GCA)/3	LAMN	Epithelial	Epithelial	TIMP2	ITGA3	0.191	0.972	0.5815	0.859	1	0.329	1	0.00227681063212432	down	-1.30384872362725	TIMP2_ITGA3	TIMP2_ITGA3_Epithelial_Epithelial	0.362082716421663	0.11213682923006	0.0406028077385324	0.434555984555985	0.121621621621622	0.0528514035270792	0.224577196182587	0.224577196182587	0.224577196182587	0.0126073057082327	0.0660068361687577	0.56010885224908	0.134924763886666	0.540099247638867	0.527012966223787	0.469285587192625	0.482804102050026	0.813735177865613	0.619116061803809	0.797475745598275	0.781800215594682	5.61905076248773e-05	-0.169693957372112	0.47990618610026	0.0588099184244588	0.00227681063212432	-1.30384872362725	0.253196759273914	0.0621973240010636	0.52478608280669	0.580326428095734	6.91852092654203	0.707097860793349	0.86398484017148	0.818450567596946	3.38570638858171	0.61349835726309	0.5	0.47990618610026	TRUE	0.616696547295142	LGMA
249301	LGMA-(LAMN+MHNA+GCA)/3	LGMA	SPP1..macrophages	B.cells	HLA.DRB1	CD82	0.227	-0.663	-0.218	0.569	0.908	0.186	0.611	0.0767104970291232	up	-1.02928113003209	HLA.DRB1_CD82	HLA.DRB1_CD82_SPP1..macrophages_B.cells	1.60409332934484	0.119189649669519	0.191191321961824	0.808439149140319	0.142435756998901	0.115150642195349	0.434443253362701	0.35586775780378	0.39515550558324	0.0555895155283189	0.244887733604929	0.574355690731551	0.372898991515928	0.603089482951817	0.647890987674084	-0.484312917983522	-0.730487055782084	0.222107438016529	0.757950053898671	0.149838303988502	0.0988366870283866	0.0767104970291232	-1.02928113003209	0.322699225203883	0.809264592613822	0.00108419402963125	-0.0860291001269362	0.474763483418199	0.0436446990956398	0.639731137398406	0.827337192617702	10.6835331071711	0.885185999286033	0.604984147177737	0.598522613584005	5.61069822313995	0.885274445123054	0.75	0.474763483418199	TRUE	0.616694423555011	MHNA
249302	LGMA-(LAMN+MHNA+GCA)/3	LGMA	SPP1..macrophages	B.cells	HLA.DRB1	CD82	0.227	-0.663	-0.218	0.569	0.908	0.186	0.611	0.00108419402963125	down	-0.0860291001269362	HLA.DRB1_CD82	HLA.DRB1_CD82_SPP1..macrophages_B.cells	1.60409332934484	0.119189649669519	0.191191321961824	0.808439149140319	0.142435756998901	0.115150642195349	0.434443253362701	0.35586775780378	0.39515550558324	0.0555895155283189	0.244887733604929	0.574355690731551	0.372898991515928	0.603089482951817	0.647890987674084	-0.484312917983522	-0.730487055782084	0.222107438016529	0.757950053898671	0.149838303988502	0.0988366870283866	0.0767104970291232	-1.02928113003209	0.322699225203883	0.809264592613822	0.00108419402963125	-0.0860291001269362	0.474763483418199	0.0436446990956398	0.639731137398406	0.827337192617702	10.6835331071711	0.885185999286033	0.604984147177737	0.598522613584005	5.61069822313995	0.885274445123054	0.75	0.474763483418199	TRUE	0.616694423555011	MHNA
249303	LGMA-(LAMN+MHNA+GCA)/3	LGMA	B.cells	CD8..T.cells	CD82	CD37	-0.663	0.117	-0.273	0.186	0.611	0.547	0.986	0.0252068457164962	up	0.0290365275584989	CD82_CD37	CD82_CD37_B.cells_CD8..T.cells	0.119189649669519	0.631575880835245	0.0752773079764709	0.142435756998901	0.647339344063926	0.0922042695069172	0.35586775780378	0.272401410357726	0.314134584080753	-0.484312917983522	-0.730487055782084	0.243216744037138	0.708179926364655	0.170521850488234	0.118636945733952	0.0306554828189886	0.262012673666569	0.532181997844053	0.417894358605821	0.583677685950413	0.675709665828243	0.0252068457164962	0.0290365275584989	0.516251325449801	0.305037790241799	0.00438836715693224	-0.0453457519808181	0.482165298926844	0.0950451948838513	0.604984147177737	0.598522613584005	5.61069822313995	0.885274445123054	0.50061178045177	0.834962221588621	8.14161161704789	0.830418052670013	0.75	0.516251325449801	TRUE	0.616693909084466	MHNA
249304	LGMA-(LAMN+MHNA+GCA)/3	LGMA	B.cells	CD8..T.cells	CD82	CD37	-0.663	0.117	-0.273	0.186	0.611	0.547	0.986	0.00438836715693224	down	-0.0453457519808181	CD82_CD37	CD82_CD37_B.cells_CD8..T.cells	0.119189649669519	0.631575880835245	0.0752773079764709	0.142435756998901	0.647339344063926	0.0922042695069172	0.35586775780378	0.272401410357726	0.314134584080753	-0.484312917983522	-0.730487055782084	0.243216744037138	0.708179926364655	0.170521850488234	0.118636945733952	0.0306554828189886	0.262012673666569	0.532181997844053	0.417894358605821	0.583677685950413	0.675709665828243	0.0252068457164962	0.0290365275584989	0.516251325449801	0.305037790241799	0.00438836715693224	-0.0453457519808181	0.482165298926844	0.0950451948838513	0.604984147177737	0.598522613584005	5.61069822313995	0.885274445123054	0.50061178045177	0.834962221588621	8.14161161704789	0.830418052670013	0.75	0.516251325449801	TRUE	0.616693909084466	MHNA
249305	LGMA-(LAMN+MHNA+GCA)/3	LGMA	NK.cells	B.cells	HLA.DRB1	CD37	0.303	-0.373	-0.035	0.333	1	0.39	0.798	0.0767104970291232	up	-1.02928113003209	HLA.DRB1_CD37	HLA.DRB1_CD37_NK.cells_B.cells	0.271241121140483	0.735896484411601	0.199605387475143	0.272585467634292	0.471138888226648	0.128425614167961	0.260586388381787	0.35586775780378	0.308227073092784	0.144699397247585	0.47755576649368	0.605010404994397	0.574075556267008	0.667560429005923	0.754842324315672	-0.152532901579116	-0.408935392973501	0.307941070786921	0.561174991016888	0.242903341717571	0.190733920229968	0.0767104970291232	-1.02928113003209	0.322699225203883	0.809264592613822	0.00108419402963125	-0.0860291001269362	0.474763483418199	0.0436446990956398	0.109005031032727	0.269395849745599	6.90519316152501	0.572484644128438	0.583423157732877	0.606848056248521	8.90171183690716	0.915289551011018	1	0.474763483418199	TRUE	0.616691188858388	MHNA
249306	LGMA-(LAMN+MHNA+GCA)/3	LGMA	NK.cells	B.cells	HLA.DRB1	CD37	0.303	-0.373	-0.035	0.333	1	0.39	0.798	0.00108419402963125	down	-0.0860291001269362	HLA.DRB1_CD37	HLA.DRB1_CD37_NK.cells_B.cells	0.271241121140483	0.735896484411601	0.199605387475143	0.272585467634292	0.471138888226648	0.128425614167961	0.260586388381787	0.35586775780378	0.308227073092784	0.144699397247585	0.47755576649368	0.605010404994397	0.574075556267008	0.667560429005923	0.754842324315672	-0.152532901579116	-0.408935392973501	0.307941070786921	0.561174991016888	0.242903341717571	0.190733920229968	0.0767104970291232	-1.02928113003209	0.322699225203883	0.809264592613822	0.00108419402963125	-0.0860291001269362	0.474763483418199	0.0436446990956398	0.109005031032727	0.269395849745599	6.90519316152501	0.572484644128438	0.583423157732877	0.606848056248521	8.90171183690716	0.915289551011018	1	0.474763483418199	TRUE	0.616691188858388	MHNA
249307	MHNA-(LGMA+LAMN+GCA)/3	MHNA	Fibroblasts	CD4..T.cells	NECTIN2	NECTIN3	-0.162	0.2	0.019	0.782	1	0.458	1	0.0127256003218443	up	-0.196404260546454	NECTIN2_NECTIN3	NECTIN2_NECTIN3_Fibroblasts_CD4..T.cells	0.0700969105641808	0.0452593954620818	0.00317254379589444	0.0810932224473114	0.05875481270879	0.00476461709684402	0.310731215249496	0.415346021722053	0.363038618485774	-0.0173005060043046	-0.106793246940152	0.40041219785497	0.196994557387546	0.376740835601089	0.359772690891628	0.0678269043992262	0.339134521996131	0.573841178584262	0.501145346748114	0.631422924901186	0.720243442328423	0.0127256003218443	-0.196404260546454	0.475021230018766	0.182844930229504	0.00632920144050145	2.27704474508154	0.904694583796586	0.125237270351672	0.133863374679049	0.146019069797766	3.79170204670919	0.472664183082853	0.247960766655265	0.252454064660023	4.26227512686965	0.653973052095535	0.666666666666667	0.904694583796586	TRUE	0.6166908922069	LAMN
249308	MHNA-(LGMA+LAMN+GCA)/3	MHNA	Fibroblasts	CD4..T.cells	NECTIN2	NECTIN3	-0.162	0.2	0.019	0.782	1	0.458	1	0.00632920144050145	down	2.27704474508154	NECTIN2_NECTIN3	NECTIN2_NECTIN3_Fibroblasts_CD4..T.cells	0.0700969105641808	0.0452593954620818	0.00317254379589444	0.0810932224473114	0.05875481270879	0.00476461709684402	0.310731215249496	0.415346021722053	0.363038618485774	-0.0173005060043046	-0.106793246940152	0.40041219785497	0.196994557387546	0.376740835601089	0.359772690891628	0.0678269043992262	0.339134521996131	0.573841178584262	0.501145346748114	0.631422924901186	0.720243442328423	0.0127256003218443	-0.196404260546454	0.475021230018766	0.182844930229504	0.00632920144050145	2.27704474508154	0.904694583796586	0.125237270351672	0.133863374679049	0.146019069797766	3.79170204670919	0.472664183082853	0.247960766655265	0.252454064660023	4.26227512686965	0.653973052095535	0.666666666666667	0.904694583796586	TRUE	0.6166908922069	LAMN
249309	GCA-(LGMA+LAMN+MHNA)/3	GCA	iCAFs	Fibroblasts	COL4A5	ITGA11	0.172	0.599	0.3855	0.783	0.972	0.389	1	0.000334041236395209	up	-0.537869355354514	COL4A5_ITGA11	COL4A5_ITGA11_iCAFs_Fibroblasts	0.295802680651362	0.0548141773306315	0.0162141805920999	0.355026455026455	0.0623385012919897	0.0221318171253572	0.154589017934036	0.570070300444639	0.362329659189337	0.0182729769260337	0.106238237942057	0.552305106451097	0.196034096366256	0.551984952777333	0.556226988954698	0.245620188805901	0.410050398674292	0.726149838303988	0.562185591088753	0.7350431189364	0.752380524613726	0.000334041236395209	-0.537869355354514	0.412571845576634	0.0615301097300071	0.032925969734479	0.31472841803123	0.54767619459564	0.538982865392975	0.609490730912106	0.65403948734883	6.84825790749381	0.852893170248995	0.243545372968101	0.262821705426357	2.89317313784528	0.447686196816456	0.5	0.54767619459564	TRUE	0.616688507422336	LGMA
249310	GCA-(LGMA+LAMN+MHNA)/3	GCA	iCAFs	Fibroblasts	COL4A5	ITGA11	0.172	0.599	0.3855	0.783	0.972	0.389	1	0.032925969734479	down	0.31472841803123	COL4A5_ITGA11	COL4A5_ITGA11_iCAFs_Fibroblasts	0.295802680651362	0.0548141773306315	0.0162141805920999	0.355026455026455	0.0623385012919897	0.0221318171253572	0.154589017934036	0.570070300444639	0.362329659189337	0.0182729769260337	0.106238237942057	0.552305106451097	0.196034096366256	0.551984952777333	0.556226988954698	0.245620188805901	0.410050398674292	0.726149838303988	0.562185591088753	0.7350431189364	0.752380524613726	0.000334041236395209	-0.537869355354514	0.412571845576634	0.0615301097300071	0.032925969734479	0.31472841803123	0.54767619459564	0.538982865392975	0.609490730912106	0.65403948734883	6.84825790749381	0.852893170248995	0.243545372968101	0.262821705426357	2.89317313784528	0.447686196816456	0.5	0.54767619459564	TRUE	0.616688507422336	LGMA
249311	LAMN-(LGMA+MHNA+GCA)/3	LAMN	Macrophages	Endothelial	NRP1	KDR	-0.229	0.0438	-0.0926	0.709	1	0.933	1	0.00950902841335857	up	0.22720332092765	NRP1_KDR	NRP1_KDR_Macrophages_Endothelial	0.12376062198995	0.163999343631572	0.0202966607737869	0.131395348837209	0.202579291620388	0.0266179766896556	0.202118009648158	0.060706862958961	0.131412436303559	-0.0342020121430778	-0.149353764816933	0.372718905074436	0.257763726588763	0.344765487433968	0.330118456859292	0.0013191840039033	0.0301183562535	0.494273266259432	0.0727407473948976	0.495777937477542	0.499595759971254	0.00950902841335857	0.22720332092765	0.552493373175736	0.151354313027033	-0.0003456386916596	-0.345198537112071	0.427610914972909	0.0214018843468281	0.123997113198174	0.18390701584378	6.02718940731731	0.638124203910611	0.501048160806624	0.610191865689719	5.8858989948937	0.852800313386111	1	0.552493373175736	TRUE	0.616685651737212	GCA
249312	LAMN-(LGMA+MHNA+GCA)/3	LAMN	Macrophages	Endothelial	NRP1	KDR	-0.229	0.0438	-0.0926	0.709	1	0.933	1	-0.0003456386916596	down	-0.345198537112071	NRP1_KDR	NRP1_KDR_Macrophages_Endothelial	0.12376062198995	0.163999343631572	0.0202966607737869	0.131395348837209	0.202579291620388	0.0266179766896556	0.202118009648158	0.060706862958961	0.131412436303559	-0.0342020121430778	-0.149353764816933	0.372718905074436	0.257763726588763	0.344765487433968	0.330118456859292	0.0013191840039033	0.0301183562535	0.494273266259432	0.0727407473948976	0.495777937477542	0.499595759971254	0.00950902841335857	0.22720332092765	0.552493373175736	0.151354313027033	-0.0003456386916596	-0.345198537112071	0.427610914972909	0.0214018843468281	0.123997113198174	0.18390701584378	6.02718940731731	0.638124203910611	0.501048160806624	0.610191865689719	5.8858989948937	0.852800313386111	1	0.552493373175736	TRUE	0.616685651737212	GCA
249313	LGMA-(LAMN+MHNA+GCA)/3	LGMA	Epithelial	Fibroblasts	SEMA3A	PLXNA2	0.561	0.822	0.6915	0.535	1	0.153	1	0.0166679362861027	up	0.321000011259131	SEMA3A_PLXNA2	SEMA3A_PLXNA2_Epithelial_Fibroblasts	0.0467499103427566	0.0477562758952276	0.00223260161640584	0.0577095950610549	0.0591771475264241	0.00341508922061825	0.261235324397914	0.231631743788032	0.246433534092973	0.152393528286091	0.271646217978772	0.690371378261566	0.400652313110293	0.671722426764847	0.663118296782456	0.670183643867934	0.815308569182401	0.782069708947179	0.790828242903342	0.831386992454186	0.873652533237513	0.0166679362861027	0.321000011259131	0.569647529377859	0.221440862876455	0.0059091751132795	-0.0910381145701468	0.473852157225093	0.118703241827281	0.122920761513425	0.135519000321972	4.04437065465673	0.564256133717082	0.0836902511398771	0.120668686400453	4.19658885055346	0.503260148935668	0.5	0.569647529377859	TRUE	0.616685412844539	LGMA
249314	LGMA-(LAMN+MHNA+GCA)/3	LGMA	Epithelial	Fibroblasts	SEMA3A	PLXNA2	0.561	0.822	0.6915	0.535	1	0.153	1	0.0059091751132795	down	-0.0910381145701468	SEMA3A_PLXNA2	SEMA3A_PLXNA2_Epithelial_Fibroblasts	0.0467499103427566	0.0477562758952276	0.00223260161640584	0.0577095950610549	0.0591771475264241	0.00341508922061825	0.261235324397914	0.231631743788032	0.246433534092973	0.152393528286091	0.271646217978772	0.690371378261566	0.400652313110293	0.671722426764847	0.663118296782456	0.670183643867934	0.815308569182401	0.782069708947179	0.790828242903342	0.831386992454186	0.873652533237513	0.0166679362861027	0.321000011259131	0.569647529377859	0.221440862876455	0.0059091751132795	-0.0910381145701468	0.473852157225093	0.118703241827281	0.122920761513425	0.135519000321972	4.04437065465673	0.564256133717082	0.0836902511398771	0.120668686400453	4.19658885055346	0.503260148935668	0.5	0.569647529377859	TRUE	0.616685412844539	LGMA
249315	GCA-(LGMA+LAMN+MHNA)/3	GCA	C1Qhi.monocytes	Macrophages	S100A8	CD68	-0.883	0.0913	-0.39585	0.117	0.723	0.873	1	0.00428375180521733	up	0.280908152650001	S100A8_CD68	S100A8_CD68_C1Qhi.monocytes_Macrophages	0.717569822992352	0.539985159106017	0.387477055038202	0.426731078904992	0.485169491525424	0.20703690057043	0.0295087282581602	0.0811229763135111	0.0553158522858356	-0.822791884078139	-0.931814138253838	0.199095565871618	0.781375060028814	0.130942852569233	0.0850608291980151	0.00538539954968148	0.0589857562944303	0.518415379087316	0.125494071146245	0.519942508084801	0.524726015091628	0.00428375180521733	0.280908152650001	0.562315266346147	0.100198240622776	0.0165983571797961	0.87083305756942	0.648852330113778	0.284986676932334	0.667634061969908	0.818144619179772	9.01139008689928	0.84605341043039	0.377903723854884	0.539499113918299	7.48863866065879	0.73321336331399	1	0.648852330113778	TRUE	0.616685090633172	LGMA
249316	GCA-(LGMA+LAMN+MHNA)/3	GCA	C1Qhi.monocytes	Macrophages	S100A8	CD68	-0.883	0.0913	-0.39585	0.117	0.723	0.873	1	0.0165983571797961	down	0.87083305756942	S100A8_CD68	S100A8_CD68_C1Qhi.monocytes_Macrophages	0.717569822992352	0.539985159106017	0.387477055038202	0.426731078904992	0.485169491525424	0.20703690057043	0.0295087282581602	0.0811229763135111	0.0553158522858356	-0.822791884078139	-0.931814138253838	0.199095565871618	0.781375060028814	0.130942852569233	0.0850608291980151	0.00538539954968148	0.0589857562944303	0.518415379087316	0.125494071146245	0.519942508084801	0.524726015091628	0.00428375180521733	0.280908152650001	0.562315266346147	0.100198240622776	0.0165983571797961	0.87083305756942	0.648852330113778	0.284986676932334	0.667634061969908	0.818144619179772	9.01139008689928	0.84605341043039	0.377903723854884	0.539499113918299	7.48863866065879	0.73321336331399	1	0.648852330113778	TRUE	0.616685090633172	LGMA
249317	LGMA-(LAMN+MHNA+GCA)/3	LGMA	C1Qhi.monocytes	Endothelial	CD226	PVR	2.28	-0.232	1.024	0.102	0.913	0.613	1	0.0126165303877153	up	-1.42504860319265	CD226_PVR	CD226_PVR_C1Qhi.monocytes_Endothelial	0.0381207779100147	0.0690301379605694	0.00263148255829254	0.0493232438378029	0.0928795373972786	0.00458112007058831	0.475378729342036	0.623093931583111	0.549236330462573	2.26039160838283	0.991399828238082	0.92198255162478	0.798683368016648	0.904194013126301	0.875680326556747	-0.0493091699117277	-0.212539525481585	0.362940172475746	0.359975745598275	0.318496227093065	0.285865073661516	0.0126165303877153	-1.42504860319265	0.250318664329899	0.181777122749468	0.00401846672666466	0.0141185295861362	0.492984065364943	0.0892909366245218	0.0760688969303469	0.114713530461794	4.09079646717485	0.507524982840109	0.876176343478821	1.001	4.79521948680723	0.918024580803631	0.5	0.492984065364943	TRUE	0.616685034757832	LAMN
249318	LGMA-(LAMN+MHNA+GCA)/3	LGMA	C1Qhi.monocytes	Endothelial	CD226	PVR	2.28	-0.232	1.024	0.102	0.913	0.613	1	0.00401846672666466	down	0.0141185295861362	CD226_PVR	CD226_PVR_C1Qhi.monocytes_Endothelial	0.0381207779100147	0.0690301379605694	0.00263148255829254	0.0493232438378029	0.0928795373972786	0.00458112007058831	0.475378729342036	0.623093931583111	0.549236330462573	2.26039160838283	0.991399828238082	0.92198255162478	0.798683368016648	0.904194013126301	0.875680326556747	-0.0493091699117277	-0.212539525481585	0.362940172475746	0.359975745598275	0.318496227093065	0.285865073661516	0.0126165303877153	-1.42504860319265	0.250318664329899	0.181777122749468	0.00401846672666466	0.0141185295861362	0.492984065364943	0.0892909366245218	0.0760688969303469	0.114713530461794	4.09079646717485	0.507524982840109	0.876176343478821	1.001	4.79521948680723	0.918024580803631	0.5	0.492984065364943	TRUE	0.616685034757832	LAMN
249319	MHNA-(LGMA+LAMN+GCA)/3	MHNA	C1Qhi.monocytes	C1Qhi.monocytes	CALM2	PDE1B	0.589	-0.338	0.1255	0.146	0.399	0.807	0.927	-0.00049012319194093	up	-0.825012834509592	CALM2_PDE1B	CALM2_PDE1B_C1Qhi.monocytes_C1Qhi.monocytes	1.00361572076193	0.0187014785624389	0.0187690978867559	0.745751054482829	0.0213438514042744	0.0159171996914624	0.176248705813806	0.176248705813806	0.176248705813806	0.492196167942967	0.835647144215563	0.699575796382264	0.749419721466304	0.774811909716664	0.848587321914519	-0.0314767452639402	-0.0931264652779296	0.320517427236795	0.184849982033777	0.344232842256558	0.369273266259432	-0.00049012319194093	-0.825012834509592	0.360057155810506	0.053461443067789	0.0792260112827129	1.73331385754091	0.805769694392871	1.001	0.696676913015656	0.715863270222017	9.37617803667138	0.760898201138092	0.564624671567546	0.502875735453273	2.53523588879649	0.706117876541363	0	0.805769694392871	TRUE	0.61668412326706	MHNA
249320	MHNA-(LGMA+LAMN+GCA)/3	MHNA	C1Qhi.monocytes	C1Qhi.monocytes	CALM2	PDE1B	0.589	-0.338	0.1255	0.146	0.399	0.807	0.927	0.0792260112827129	down	1.73331385754091	CALM2_PDE1B	CALM2_PDE1B_C1Qhi.monocytes_C1Qhi.monocytes	1.00361572076193	0.0187014785624389	0.0187690978867559	0.745751054482829	0.0213438514042744	0.0159171996914624	0.176248705813806	0.176248705813806	0.176248705813806	0.492196167942967	0.835647144215563	0.699575796382264	0.749419721466304	0.774811909716664	0.848587321914519	-0.0314767452639402	-0.0931264652779296	0.320517427236795	0.184849982033777	0.344232842256558	0.369273266259432	-0.00049012319194093	-0.825012834509592	0.360057155810506	0.053461443067789	0.0792260112827129	1.73331385754091	0.805769694392871	1.001	0.696676913015656	0.715863270222017	9.37617803667138	0.760898201138092	0.564624671567546	0.502875735453273	2.53523588879649	0.706117876541363	0	0.805769694392871	TRUE	0.61668412326706	MHNA
249321	MHNA-(LGMA+LAMN+GCA)/3	MHNA	Endothelial	CD4..T.cells	CXCL12	DPP4	-0.822	-0.512	-0.667	0.0967	0.903	0.0744	0.9	0.0110548930282741	up	-0.774209017190431	CXCL12_DPP4	CXCL12_DPP4_Endothelial_CD4..T.cells	0.168965674008822	0.0712585161888204	0.0120402432167126	0.131862606975729	0.0942652576370709	0.0124300626192629	0.243146692749466	0.415346021722053	0.329246357235759	-0.833979438303773	-1.014573525917	0.210120858011846	0.805086441491916	0.130142468384825	0.0739755082439571	-0.57775465700051	-1.12842706445412	0.261610671936759	0.881400467121811	0.135734818541143	0.0427820697089472	0.0110548930282741	-0.774209017190431	0.369348492369153	0.166488509376484	0.00769946540573517	3.4540121001941	1.001	0.146553419494034	0.307917704809669	0.25444676892555	6.66847465715018	0.798575216525792	0.431130050726028	0.563777657534752	4.86388084071071	0.79793712359149	1	1.001	TRUE	0.616683071648734	GCA
249322	MHNA-(LGMA+LAMN+GCA)/3	MHNA	Endothelial	CD4..T.cells	CXCL12	DPP4	-0.822	-0.512	-0.667	0.0967	0.903	0.0744	0.9	0.00769946540573517	down	3.4540121001941	CXCL12_DPP4	CXCL12_DPP4_Endothelial_CD4..T.cells	0.168965674008822	0.0712585161888204	0.0120402432167126	0.131862606975729	0.0942652576370709	0.0124300626192629	0.243146692749466	0.415346021722053	0.329246357235759	-0.833979438303773	-1.014573525917	0.210120858011846	0.805086441491916	0.130142468384825	0.0739755082439571	-0.57775465700051	-1.12842706445412	0.261610671936759	0.881400467121811	0.135734818541143	0.0427820697089472	0.0110548930282741	-0.774209017190431	0.369348492369153	0.166488509376484	0.00769946540573517	3.4540121001941	1.001	0.146553419494034	0.307917704809669	0.25444676892555	6.66847465715018	0.798575216525792	0.431130050726028	0.563777657534752	4.86388084071071	0.79793712359149	1	1.001	TRUE	0.616683071648734	GCA
249323	MHNA-(LGMA+LAMN+GCA)/3	MHNA	Epithelial	Fibroblasts	C3	LRP1	1.48	-0.106	0.687	0.431	1	0.852	1	-0.000812803577198908	up	0.0487332524587275	C3_LRP1	C3_LRP1_Epithelial_Fibroblasts	0.141899929923075	0.413719843923701	0.0587068168605587	0.107983624119988	0.330949520797053	0.035737128656439	0.197703809143393	0.310731215249496	0.254217512196444	0.540973640162117	0.365522729839268	0.856551144549384	0.487694093164719	0.783275972466784	0.708940291339843	-0.00737340295472979	-0.0695604052332999	0.421712181099533	0.143325547969817	0.402667984189723	0.389732303269853	-0.000812803577198908	0.0487332524587275	0.519853592165339	0.0503023641539623	0.00840854853962694	0.15137191495656	0.517955565566943	0.157584083818475	0.0763494169675325	0.127898884375854	5.53816224361944	0.48399884705289	0.470674973516715	0.442485649681213	7.63168495550163	0.866099052622387	0.666666666666667	0.519853592165339	TRUE	0.616682324600592	MHNA
249324	MHNA-(LGMA+LAMN+GCA)/3	MHNA	Epithelial	Fibroblasts	C3	LRP1	1.48	-0.106	0.687	0.431	1	0.852	1	0.00840854853962694	down	0.15137191495656	C3_LRP1	C3_LRP1_Epithelial_Fibroblasts	0.141899929923075	0.413719843923701	0.0587068168605587	0.107983624119988	0.330949520797053	0.035737128656439	0.197703809143393	0.310731215249496	0.254217512196444	0.540973640162117	0.365522729839268	0.856551144549384	0.487694093164719	0.783275972466784	0.708940291339843	-0.00737340295472979	-0.0695604052332999	0.421712181099533	0.143325547969817	0.402667984189723	0.389732303269853	-0.000812803577198908	0.0487332524587275	0.519853592165339	0.0503023641539623	0.00840854853962694	0.15137191495656	0.517955565566943	0.157584083818475	0.0763494169675325	0.127898884375854	5.53816224361944	0.48399884705289	0.470674973516715	0.442485649681213	7.63168495550163	0.866099052622387	0.666666666666667	0.519853592165339	TRUE	0.616682324600592	MHNA
249325	LAMN-(LGMA+MHNA+GCA)/3	LAMN	Fibroblasts	CD4..T.cells	PRNP	TNFRSF25	0.303	-0.454	-0.0755	0.564	1	0.187	1	0.000145462108379762	up	-1.03882198971488	PRNP_TNFRSF25	PRNP_TNFRSF25_Fibroblasts_CD4..T.cells	0.229599623272243	0.0843220287729488	0.0193603060398202	0.264630904257256	0.116256359011628	0.0307650254109033	0.20634857114243	0.372192634222999	0.289270602682715	0.0753624314930473	0.248720896016658	0.605010404994397	0.376500720345766	0.622738914679046	0.649831919321274	-0.330583910632429	-0.728158393463501	0.279172655407833	0.756916996047431	0.181144448436939	0.099398131512756	0.000145462108379762	-1.03882198971488	0.320954329976527	0.0596838978927889	0.00307119624182088	-0.417443040358067	0.41446695045406	0.0745549737404334	0.541851362372569	0.48631656519996	6.71471108592931	0.87016319933981	0.442605743661562	0.562963233716484	4.91161961761381	0.790414157013983	1	0.41446695045406	TRUE	0.616681974986542	GCA
249326	LAMN-(LGMA+MHNA+GCA)/3	LAMN	Fibroblasts	CD4..T.cells	PRNP	TNFRSF25	0.303	-0.454	-0.0755	0.564	1	0.187	1	0.00307119624182088	down	-0.417443040358067	PRNP_TNFRSF25	PRNP_TNFRSF25_Fibroblasts_CD4..T.cells	0.229599623272243	0.0843220287729488	0.0193603060398202	0.264630904257256	0.116256359011628	0.0307650254109033	0.20634857114243	0.372192634222999	0.289270602682715	0.0753624314930473	0.248720896016658	0.605010404994397	0.376500720345766	0.622738914679046	0.649831919321274	-0.330583910632429	-0.728158393463501	0.279172655407833	0.756916996047431	0.181144448436939	0.099398131512756	0.000145462108379762	-1.03882198971488	0.320954329976527	0.0596838978927889	0.00307119624182088	-0.417443040358067	0.41446695045406	0.0745549737404334	0.541851362372569	0.48631656519996	6.71471108592931	0.87016319933981	0.442605743661562	0.562963233716484	4.91161961761381	0.790414157013983	1	0.41446695045406	TRUE	0.616681974986542	GCA
249327	LGMA-(LAMN+MHNA+GCA)/3	LGMA	SPP1..macrophages	Fibroblasts	SIGLEC7	LRRC4C	2	1.03	1.515	0.415	0.874	0.0758	1	0.017630828113172	up	0.569843778770178	SIGLEC7_LRRC4C	SIGLEC7_LRRC4C_SPP1..macrophages_Fibroblasts	0.021385547461892	0.0482194753781378	0.0010311998792867	0.0250406239844004	0.0533431690232413	0.0013357462376473	0.434443253362701	0.231631743788032	0.333037498575366	0.763903806575815	0.381951903287907	0.90409396510325	0.501320633904274	0.81483111893709	0.716483912277893	1.15394071819898	1.12033079436795	0.823279734099892	0.880075458138699	0.882905138339921	0.923598634567014	0.017630828113172	0.569843778770178	0.615157715747161	0.230867687084437	0.00644180178686218	0.177096003886996	0.522635734949935	0.126988907873642	0.303183650921725	0.401649983750406	2.03665034678419	0.40177975105686	0.218622494937972	0.206333176077243	3.77635353220383	0.566075963683535	0.25	0.615157715747161	TRUE	0.616680282456651	LGMA
249328	LGMA-(LAMN+MHNA+GCA)/3	LGMA	SPP1..macrophages	Fibroblasts	SIGLEC7	LRRC4C	2	1.03	1.515	0.415	0.874	0.0758	1	0.00644180178686218	down	0.177096003886996	SIGLEC7_LRRC4C	SIGLEC7_LRRC4C_SPP1..macrophages_Fibroblasts	0.021385547461892	0.0482194753781378	0.0010311998792867	0.0250406239844004	0.0533431690232413	0.0013357462376473	0.434443253362701	0.231631743788032	0.333037498575366	0.763903806575815	0.381951903287907	0.90409396510325	0.501320633904274	0.81483111893709	0.716483912277893	1.15394071819898	1.12033079436795	0.823279734099892	0.880075458138699	0.882905138339921	0.923598634567014	0.017630828113172	0.569843778770178	0.615157715747161	0.230867687084437	0.00644180178686218	0.177096003886996	0.522635734949935	0.126988907873642	0.303183650921725	0.401649983750406	2.03665034678419	0.40177975105686	0.218622494937972	0.206333176077243	3.77635353220383	0.566075963683535	0.25	0.615157715747161	TRUE	0.616680282456651	LGMA
249329	MHNA-(LGMA+LAMN+GCA)/3	MHNA	C1Qhi.monocytes	NK.cells	SELL	SELPLG	-0.0773	0.485	0.20385	0.924	0.984	0.15	1	0.00522226496512655	up	0.824814820289669	SELL_SELPLG	SELL_SELPLG_C1Qhi.monocytes_NK.cells	0.039811162496781	0.183950845846506	0.00732329701541557	0.0394591853116745	0.197489936756853	0.00779279201167952	0.176248705813806	0.220650162690461	0.198449434252133	-0.00265355662468575	-0.0343280287798933	0.439631022890988	0.0811189370898031	0.424323675364175	0.421562349927965	0.399595739357995	0.823908740944319	0.689723320158103	0.793994789795185	0.781934962270931	0.875291951131872	0.00522226496512655	0.824814820289669	0.661788498323669	0.109386394812711	0.0262869580612303	0.0939318725243757	0.507505083581912	0.435704835337856	0.0782500129562149	0.0782815083924207	4.35129119464165	0.546247532835105	0.771103721436959	0.659972149486255	6.31515217414301	0.970599535000716	0	0.661788498323669	TRUE	0.616679979675264	MHNA
249330	MHNA-(LGMA+LAMN+GCA)/3	MHNA	C1Qhi.monocytes	NK.cells	SELL	SELPLG	-0.0773	0.485	0.20385	0.924	0.984	0.15	1	0.0262869580612303	down	0.0939318725243757	SELL_SELPLG	SELL_SELPLG_C1Qhi.monocytes_NK.cells	0.039811162496781	0.183950845846506	0.00732329701541557	0.0394591853116745	0.197489936756853	0.00779279201167952	0.176248705813806	0.220650162690461	0.198449434252133	-0.00265355662468575	-0.0343280287798933	0.439631022890988	0.0811189370898031	0.424323675364175	0.421562349927965	0.399595739357995	0.823908740944319	0.689723320158103	0.793994789795185	0.781934962270931	0.875291951131872	0.00522226496512655	0.824814820289669	0.661788498323669	0.109386394812711	0.0262869580612303	0.0939318725243757	0.507505083581912	0.435704835337856	0.0782500129562149	0.0782815083924207	4.35129119464165	0.546247532835105	0.771103721436959	0.659972149486255	6.31515217414301	0.970599535000716	0	0.661788498323669	TRUE	0.616679979675264	MHNA
249331	LAMN-(LGMA+MHNA+GCA)/3	LAMN	SPP1..macrophages	Endothelial	LAMC1	ITGA6	3.16	0.00992	1.58496	0.195	0.897	0.982	1	0.00811943917152899	up	-0.337761352034023	LAMC1_ITGA6	LAMC1_ITGA6_SPP1..macrophages_Endothelial	0.0725024830747689	0.571567809917527	0.0414400854646282	0.0714285714285714	0.520301123040849	0.0371643659314892	0.117858340400099	0.060706862958961	0.08928260167953	2.24349062809444	0.709965388637482	0.959780694733472	0.698795421802465	0.903593724987994	0.822234672642869	7.82540411534594e-05	0.00788851221305034	0.477766798418972	0.0308569888609414	0.478575278476464	0.479990118577075	0.00811943917152899	-0.337761352034023	0.449168914557677	0.137750070955627	-0.000566770221394858	-0.485295448815978	0.402122071477559	0.017961910161189	0.111552533271676	0.110766102914718	3.23086566010061	0.376089015935414	0.789740013012208	0.797706483791235	8.15192808443368	0.946588184194481	0.5	0.449168914557677	TRUE	0.616678592158866	LGMA
249332	LAMN-(LGMA+MHNA+GCA)/3	LAMN	SPP1..macrophages	Endothelial	LAMC1	ITGA6	3.16	0.00992	1.58496	0.195	0.897	0.982	1	-0.000566770221394858	down	-0.485295448815978	LAMC1_ITGA6	LAMC1_ITGA6_SPP1..macrophages_Endothelial	0.0725024830747689	0.571567809917527	0.0414400854646282	0.0714285714285714	0.520301123040849	0.0371643659314892	0.117858340400099	0.060706862958961	0.08928260167953	2.24349062809444	0.709965388637482	0.959780694733472	0.698795421802465	0.903593724987994	0.822234672642869	7.82540411534594e-05	0.00788851221305034	0.477766798418972	0.0308569888609414	0.478575278476464	0.479990118577075	0.00811943917152899	-0.337761352034023	0.449168914557677	0.137750070955627	-0.000566770221394858	-0.485295448815978	0.402122071477559	0.017961910161189	0.111552533271676	0.110766102914718	3.23086566010061	0.376089015935414	0.789740013012208	0.797706483791235	8.15192808443368	0.946588184194481	0.5	0.449168914557677	TRUE	0.616678592158866	LGMA
249333	LAMN-(LGMA+MHNA+GCA)/3	LAMN	Endothelial	CD4..T.cells	TGFB1	TGFBR2	-1.17	0.477	-0.3465	0.012	0.947	0.0416	1	0.0049709403635669	up	2.79179760654441	TGFB1_TGFBR2	TGFB1_TGFBR2_Endothelial_CD4..T.cells	0.11339472632919	0.534076820483441	0.0605614948974836	0.129581636430951	0.519553960755814	0.0673246524489207	0.060706862958961	0.372192634222999	0.21644974859098	-2.24735794212428	-1.92081875395238	0.158456058908276	0.938050264126781	0.0678725788378422	0.018328797822955	0.658692481291044	1.38090666937326	0.686399568810636	0.921442687747036	0.829725116780453	0.947853036291771	0.0049709403635669	2.79179760654441	1.001	0.106925897411612	0.00316110684325278	-0.355857928836229	0.425671574811101	0.0759536442435105	0.0384537605958425	0.108628169051813	5.78079809270964	0.238639192163279	0.415437941118118	0.635396613756862	7.96083242023205	0.7465597632114	1	1.001	TRUE	0.616675942962091	GCA
249334	LAMN-(LGMA+MHNA+GCA)/3	LAMN	Endothelial	CD4..T.cells	TGFB1	TGFBR2	-1.17	0.477	-0.3465	0.012	0.947	0.0416	1	0.00316110684325278	down	-0.355857928836229	TGFB1_TGFBR2	TGFB1_TGFBR2_Endothelial_CD4..T.cells	0.11339472632919	0.534076820483441	0.0605614948974836	0.129581636430951	0.519553960755814	0.0673246524489207	0.060706862958961	0.372192634222999	0.21644974859098	-2.24735794212428	-1.92081875395238	0.158456058908276	0.938050264126781	0.0678725788378422	0.018328797822955	0.658692481291044	1.38090666937326	0.686399568810636	0.921442687747036	0.829725116780453	0.947853036291771	0.0049709403635669	2.79179760654441	1.001	0.106925897411612	0.00316110684325278	-0.355857928836229	0.425671574811101	0.0759536442435105	0.0384537605958425	0.108628169051813	5.78079809270964	0.238639192163279	0.415437941118118	0.635396613756862	7.96083242023205	0.7465597632114	1	1.001	TRUE	0.616675942962091	GCA
249335	LGMA-(LAMN+MHNA+GCA)/3	LGMA	Epithelial	C1Qhi.monocytes	COMP	CD47	3.26	0.38	1.82	0.0208	0.6	0.32	0.989	0.0440313354632963	up	0.0235098271889047	COMP_CD47	COMP_CD47_Epithelial_C1Qhi.monocytes	0.0241823135719325	0.20685820537152	0.00500230998722131	0.0237885193249096	0.273723185806037	0.00651146929522272	0.261235324397914	0.475378729342036	0.368307026869975	5.4831135280214	1.68193666503724	0.963182327517208	0.918380822794942	0.961221386265407	0.944093164719065	0.188043008238436	0.494850021680094	0.650130255120374	0.628278835788717	0.711776859504132	0.786404060366511	0.0440313354632963	0.0235098271889047	0.515240566103311	0.489331758327647	0.0107192709606906	-0.23791840006569	0.447129165518747	0.193530226316349	0.141111853538121	0.23590172745141	2.35944457345641	0.30460456287243	0.383382266036058	0.427345234450963	6.50593415251526	0.774965586074251	0.25	0.515240566103311	TRUE	0.616675567074831	LGMA
249336	LGMA-(LAMN+MHNA+GCA)/3	LGMA	Epithelial	C1Qhi.monocytes	COMP	CD47	3.26	0.38	1.82	0.0208	0.6	0.32	0.989	0.0107192709606906	down	-0.23791840006569	COMP_CD47	COMP_CD47_Epithelial_C1Qhi.monocytes	0.0241823135719325	0.20685820537152	0.00500230998722131	0.0237885193249096	0.273723185806037	0.00651146929522272	0.261235324397914	0.475378729342036	0.368307026869975	5.4831135280214	1.68193666503724	0.963182327517208	0.918380822794942	0.961221386265407	0.944093164719065	0.188043008238436	0.494850021680094	0.650130255120374	0.628278835788717	0.711776859504132	0.786404060366511	0.0440313354632963	0.0235098271889047	0.515240566103311	0.489331758327647	0.0107192709606906	-0.23791840006569	0.447129165518747	0.193530226316349	0.141111853538121	0.23590172745141	2.35944457345641	0.30460456287243	0.383382266036058	0.427345234450963	6.50593415251526	0.774965586074251	0.25	0.515240566103311	TRUE	0.616675567074831	LGMA
249337	LGMA-(LAMN+MHNA+GCA)/3	LGMA	CD4..T.cells	NK.cells	PDGFD	PDGFRA	0.871	3.09	1.9805	0.01	0.733	0.0166	0.823	0.0295961788233437	up	-1.55994000444571	PDGFD_PDGFRA	PDGFD_PDGFRA_CD4..T.cells_NK.cells	0.125691603061887	0.0215045835348571	0.00270294557767446	0.1206669537261	0.0251092743516143	0.0030298596462822	0.225262262027145	0.260586388381787	0.242924325204466	1.742	2	0.766167760525052	0.94363294381303	0.884544581399072	0.959480550664319	5.49986600795623	1.77989191195995	0.969255300035932	0.958273445921667	0.977137980596479	0.97098454904779	0.0295961788233437	-1.55994000444571	0.225648836863272	0.348009877474549	0.000812625521427364	0.457164826252519	0.573590679597746	0.0394201153875981	0.15446490314097	0.200191147374813	5.73743594551433	0.61022740156945	0.0276389076837396	0.0390823162041616	2.22784111296119	0.249942553586714	0.25	0.573590679597746	TRUE	0.616673584525538	LGMA
249338	LGMA-(LAMN+MHNA+GCA)/3	LGMA	CD4..T.cells	NK.cells	PDGFD	PDGFRA	0.871	3.09	1.9805	0.01	0.733	0.0166	0.823	0.000812625521427364	down	0.457164826252519	PDGFD_PDGFRA	PDGFD_PDGFRA_CD4..T.cells_NK.cells	0.125691603061887	0.0215045835348571	0.00270294557767446	0.1206669537261	0.0251092743516143	0.0030298596462822	0.225262262027145	0.260586388381787	0.242924325204466	1.742	2	0.766167760525052	0.94363294381303	0.884544581399072	0.959480550664319	5.49986600795623	1.77989191195995	0.969255300035932	0.958273445921667	0.977137980596479	0.97098454904779	0.0295961788233437	-1.55994000444571	0.225648836863272	0.348009877474549	0.000812625521427364	0.457164826252519	0.573590679597746	0.0394201153875981	0.15446490314097	0.200191147374813	5.73743594551433	0.61022740156945	0.0276389076837396	0.0390823162041616	2.22784111296119	0.249942553586714	0.25	0.573590679597746	TRUE	0.616673584525538	LGMA
249339	GCA-(LGMA+LAMN+MHNA)/3	GCA	B.cells	iCAFs	IL16	KCNJ15	-0.103	0.38	0.1385	0.749	0.99	0.716	0.959	-0.00209787854233068	up	-0.729601649540792	IL16_KCNJ15	IL16_KCNJ15_B.cells_iCAFs	0.198574858698456	0.0632333784450459	0.012556559189751	0.243952802359882	0.0751322751322751	0.0183287290661922	0.0711544356316257	0.154589017934036	0.112871726782831	-0.012928372776955	-0.125518182300534	0.427064991195774	0.224267648471266	0.387265887626061	0.346466303825836	0.0551330515230149	0.145086977692144	0.650130255120374	0.267831476823572	0.618487243981315	0.596343873517787	-0.00209787854233068	-0.729601649540792	0.377506581420304	0.0377213291406666	0.0475482235703594	0.274347225154415	0.540329352378533	0.76645009176052	0.713436749582657	0.762160120145843	5.94177956524292	0.820882931816835	1.001	1.001	3.85969022027144	0.770483319476516	0.5	0.540329352378533	TRUE	0.616672421000322	GCA
249340	GCA-(LGMA+LAMN+MHNA)/3	GCA	B.cells	iCAFs	IL16	KCNJ15	-0.103	0.38	0.1385	0.749	0.99	0.716	0.959	0.0475482235703594	down	0.274347225154415	IL16_KCNJ15	IL16_KCNJ15_B.cells_iCAFs	0.198574858698456	0.0632333784450459	0.012556559189751	0.243952802359882	0.0751322751322751	0.0183287290661922	0.0711544356316257	0.154589017934036	0.112871726782831	-0.012928372776955	-0.125518182300534	0.427064991195774	0.224267648471266	0.387265887626061	0.346466303825836	0.0551330515230149	0.145086977692144	0.650130255120374	0.267831476823572	0.618487243981315	0.596343873517787	-0.00209787854233068	-0.729601649540792	0.377506581420304	0.0377213291406666	0.0475482235703594	0.274347225154415	0.540329352378533	0.76645009176052	0.713436749582657	0.762160120145843	5.94177956524292	0.820882931816835	1.001	1.001	3.85969022027144	0.770483319476516	0.5	0.540329352378533	TRUE	0.616672421000322	GCA
249341	GCA-(LGMA+LAMN+MHNA)/3	GCA	CD8..T.cells	iCAFs	ST6GAL1	EGFR	0.313	-1.55	-0.6185	0.242	1	0.0143	0.418	-0.000195387494781436	up	0.451484724450475	ST6GAL1_EGFR	ST6GAL1_EGFR_CD8..T.cells_iCAFs	0.224285258897274	0.488887345489585	0.109650224854733	0.23937969924812	0.518518518518518	0.124122807017544	0.299850372260767	0.154589017934036	0.227219695097401	0.192865790448125	0.616184634019569	0.608872258684168	0.653393628941892	0.691171762445974	0.797802945413799	-2.85922914192915	-1.84466396253494	0.100116780452749	0.96200143729788	0.0392561983471074	0.0116780452748832	-0.000195387494781436	0.451484724450475	0.59351143272203	0.0563469401992746	0.0321733102019393	-1.64533045167069	0.191068520922616	0.5272743163425	0.216934056652007	0.320357725115441	6.47252880547165	0.694751803801458	0.629757187976406	0.765507172356754	7.61111673361519	0.84419581814035	1	0.59351143272203	TRUE	0.616671649013934	LAMN
249342	GCA-(LGMA+LAMN+MHNA)/3	GCA	CD8..T.cells	iCAFs	ST6GAL1	EGFR	0.313	-1.55	-0.6185	0.242	1	0.0143	0.418	0.0321733102019393	down	-1.64533045167069	ST6GAL1_EGFR	ST6GAL1_EGFR_CD8..T.cells_iCAFs	0.224285258897274	0.488887345489585	0.109650224854733	0.23937969924812	0.518518518518518	0.124122807017544	0.299850372260767	0.154589017934036	0.227219695097401	0.192865790448125	0.616184634019569	0.608872258684168	0.653393628941892	0.691171762445974	0.797802945413799	-2.85922914192915	-1.84466396253494	0.100116780452749	0.96200143729788	0.0392561983471074	0.0116780452748832	-0.000195387494781436	0.451484724450475	0.59351143272203	0.0563469401992746	0.0321733102019393	-1.64533045167069	0.191068520922616	0.5272743163425	0.216934056652007	0.320357725115441	6.47252880547165	0.694751803801458	0.629757187976406	0.765507172356754	7.61111673361519	0.84419581814035	1	0.59351143272203	TRUE	0.616671649013934	LAMN
249343	LGMA-(LAMN+MHNA+GCA)/3	LGMA	CD4..T.cells	Tregs	COL6A1	ITGA1	1.94	0.173	1.0565	0.00439	0.606	0.814	1	0.0188114481773718	up	1.03785220540581	COL6A1_ITGA1	COL6A1_ITGA1_CD4..T.cells_Tregs	0.0468081654168371	0.045440054680193	0.0021269655960206	0.0557415196026492	0.0476753310250371	0.0026574953988949	0.225262262027145	0.204322685818432	0.214792473922789	4.57361883073028	2.35753547975788	0.900132063390427	0.961941732031375	0.951016487914199	0.971546342244277	0.0154619779541682	0.0893755951107988	0.561174991016888	0.178808839381962	0.551944843693856	0.55102407473949	0.0188114481773718	1.03785220540581	0.700750177763094	0.24242609633535	0.00139453139745921	-0.529110609797485	0.394150462629096	0.0484723803197757	0.0388992613487799	0.068706601573912	3.79292789774656	0.378999081281342	0.125145536945203	0.122437163931698	4.35014517050454	0.570003349100327	0.5	0.700750177763094	TRUE	0.61667115342551	LGMA
249344	LGMA-(LAMN+MHNA+GCA)/3	LGMA	CD4..T.cells	Tregs	COL6A1	ITGA1	1.94	0.173	1.0565	0.00439	0.606	0.814	1	0.00139453139745921	down	-0.529110609797485	COL6A1_ITGA1	COL6A1_ITGA1_CD4..T.cells_Tregs	0.0468081654168371	0.045440054680193	0.0021269655960206	0.0557415196026492	0.0476753310250371	0.0026574953988949	0.225262262027145	0.204322685818432	0.214792473922789	4.57361883073028	2.35753547975788	0.900132063390427	0.961941732031375	0.951016487914199	0.971546342244277	0.0154619779541682	0.0893755951107988	0.561174991016888	0.178808839381962	0.551944843693856	0.55102407473949	0.0188114481773718	1.03785220540581	0.700750177763094	0.24242609633535	0.00139453139745921	-0.529110609797485	0.394150462629096	0.0484723803197757	0.0388992613487799	0.068706601573912	3.79292789774656	0.378999081281342	0.125145536945203	0.122437163931698	4.35014517050454	0.570003349100327	0.5	0.700750177763094	TRUE	0.61667115342551	LGMA
249345	GCA-(LGMA+LAMN+MHNA)/3	GCA	Fibroblasts	NK.cells	COL27A1	ITGA2	-0.0201	1.88	0.92995	0.975	1	0.0363	1	0.00394836013953184	up	-0.171743443725744	COL27A1_ITGA2	COL27A1_ITGA2_Fibroblasts_NK.cells	0.049241651749273	0.0590067914771345	0.00290559187675903	0.0625567427893009	0.0538435590126201	0.00336827767201302	0.570070300444639	0.397778729953697	0.483924515199168	-0.00022100722445941	-0.0109953843014632	0.465443412838162	0.0392988634544581	0.446534336481511	0.444153193532896	2.70737554493211	1.44009337496389	0.915805785123967	0.928067732662594	0.943630973769314	0.951648401006108	0.00394836013953184	-0.171743443725744	0.479531362543905	0.0969147167789163	0.00476294900297726	-0.118940639888215	0.468775649168582	0.100872278350178	0.267346048715717	0.320145041049883	4.35352924353506	0.767833858712294	0.0717273627574942	0.0772673327004025	4.45645543105185	0.505790670704256	0.5	0.479531362543905	TRUE	0.616669325129277	GCA
249346	GCA-(LGMA+LAMN+MHNA)/3	GCA	Fibroblasts	NK.cells	COL27A1	ITGA2	-0.0201	1.88	0.92995	0.975	1	0.0363	1	0.00476294900297726	down	-0.118940639888215	COL27A1_ITGA2	COL27A1_ITGA2_Fibroblasts_NK.cells	0.049241651749273	0.0590067914771345	0.00290559187675903	0.0625567427893009	0.0538435590126201	0.00336827767201302	0.570070300444639	0.397778729953697	0.483924515199168	-0.00022100722445941	-0.0109953843014632	0.465443412838162	0.0392988634544581	0.446534336481511	0.444153193532896	2.70737554493211	1.44009337496389	0.915805785123967	0.928067732662594	0.943630973769314	0.951648401006108	0.00394836013953184	-0.171743443725744	0.479531362543905	0.0969147167789163	0.00476294900297726	-0.118940639888215	0.468775649168582	0.100872278350178	0.267346048715717	0.320145041049883	4.35352924353506	0.767833858712294	0.0717273627574942	0.0772673327004025	4.45645543105185	0.505790670704256	0.5	0.479531362543905	TRUE	0.616669325129277	GCA
249347	LAMN-(LGMA+MHNA+GCA)/3	LAMN	Macrophages	Macrophages	TNC	ITGA5	1.45	-0.836	0.307	0.114	1	0.193	1	0.0174701393857632	up	1.83031865523831	TNC_ITGA5	TNC_ITGA5_Macrophages_Macrophages	0.122182210253915	0.153655505223919	0.0187739692459404	0.107751937984496	0.202519379844961	0.0218218556577129	0.202118009648158	0.202118009648158	0.202118009648158	1.36748796556211	0.943095148663527	0.852929406114935	0.784476548743397	0.865375380182488	0.868156715223307	-0.597274089669501	-0.714442690992226	0.185972871002515	0.749910168882501	0.133084800574919	0.102766798418972	0.0174701393857632	1.83031865523831	0.845681659005416	0.229294525548631	0.0216496352095141	1.80483505161591	0.818782062047564	0.36356554828333	0.228591561718952	0.319204941860465	5.50870477181999	0.615866150400285	0.286954935226549	0.347401255987763	5.96534884472643	0.675220562626407	0.5	0.845681659005416	TRUE	0.616669321347631	LAMN
249348	LAMN-(LGMA+MHNA+GCA)/3	LAMN	Macrophages	Macrophages	TNC	ITGA5	1.45	-0.836	0.307	0.114	1	0.193	1	0.0216496352095141	down	1.80483505161591	TNC_ITGA5	TNC_ITGA5_Macrophages_Macrophages	0.122182210253915	0.153655505223919	0.0187739692459404	0.107751937984496	0.202519379844961	0.0218218556577129	0.202118009648158	0.202118009648158	0.202118009648158	1.36748796556211	0.943095148663527	0.852929406114935	0.784476548743397	0.865375380182488	0.868156715223307	-0.597274089669501	-0.714442690992226	0.185972871002515	0.749910168882501	0.133084800574919	0.102766798418972	0.0174701393857632	1.83031865523831	0.845681659005416	0.229294525548631	0.0216496352095141	1.80483505161591	0.818782062047564	0.36356554828333	0.228591561718952	0.319204941860465	5.50870477181999	0.615866150400285	0.286954935226549	0.347401255987763	5.96534884472643	0.675220562626407	0.5	0.845681659005416	TRUE	0.616669321347631	LAMN
249349	LGMA-(LAMN+MHNA+GCA)/3	LGMA	Fibroblasts	SPP1..macrophages	CD320	JAML	0.262	0.354	0.308	0.635	1	0.736	0.946	0.051093554607965	up	-0.251554817696048	CD320_JAML	CD320_JAML_Fibroblasts_SPP1..macrophages	0.0502895531466051	0.0756005187378403	0.00380191630497753	0.0630519433426498	0.0860843508674188	0.00542778561358127	0.231631743788032	0.434443253362701	0.333037498575366	0.0516732839735024	0.197226274708024	0.588542500400192	0.320093644949576	0.598247158636145	0.62031775252121	0.0471252537245254	0.133122185662501	0.639979338842975	0.249034315486885	0.607168523176428	0.586058210564139	0.051093554607965	-0.251554817696048	0.464934933064846	0.558471714160132	0.00786300706020948	-0.295129989771249	0.436720247589084	0.149097512009208	0.306949654690464	0.294594472286001	3.75978967326931	0.62234429369928	0.263062506309167	0.240587513741036	4.95873540634313	0.71194823122768	0.75	0.464934933064846	TRUE	0.616668428937466	LGMA
249350	LGMA-(LAMN+MHNA+GCA)/3	LGMA	Fibroblasts	SPP1..macrophages	CD320	JAML	0.262	0.354	0.308	0.635	1	0.736	0.946	0.00786300706020948	down	-0.295129989771249	CD320_JAML	CD320_JAML_Fibroblasts_SPP1..macrophages	0.0502895531466051	0.0756005187378403	0.00380191630497753	0.0630519433426498	0.0860843508674188	0.00542778561358127	0.231631743788032	0.434443253362701	0.333037498575366	0.0516732839735024	0.197226274708024	0.588542500400192	0.320093644949576	0.598247158636145	0.62031775252121	0.0471252537245254	0.133122185662501	0.639979338842975	0.249034315486885	0.607168523176428	0.586058210564139	0.051093554607965	-0.251554817696048	0.464934933064846	0.558471714160132	0.00786300706020948	-0.295129989771249	0.436720247589084	0.149097512009208	0.306949654690464	0.294594472286001	3.75978967326931	0.62234429369928	0.263062506309167	0.240587513741036	4.95873540634313	0.71194823122768	0.75	0.464934933064846	TRUE	0.616668428937466	LGMA
249351	LGMA-(LAMN+MHNA+GCA)/3	LGMA	B.cells	C1Qhi.monocytes	THBS2	ITGA4	4.49	-0.0333	2.22835	4.2e-05	0.0129	0.946	0.999	0.0459881389414016	up	0.269313882554507	THBS2_ITGA4	THBS2_ITGA4_B.cells_C1Qhi.monocytes	0.0686577076708444	0.152918445567368	0.0104990299332443	0.0646731904883594	0.195145547007306	0.0126206851345586	0.35586775780378	0.475378729342036	0.415623243572908	19.6516106861134	4.3767507096021	0.987073795421803	0.99439731070914	0.995357771730431	0.99531775252121	-0.000802825157820302	-0.0241088635982073	0.457689543657923	0.0602093065037729	0.440127560186849	0.433749550844413	0.0459881389414016	0.269313882554507	0.560194829904682	0.508489094467688	0.00699127459236967	-0.592153278558043	0.382680654351215	0.135536636317973	0.0651243882237017	0.0758972610435044	4.73674506589119	0.471639195511075	0.187653307560525	0.314715056666976	6.06405072809828	0.672913902153327	0.5	0.560194829904682	TRUE	0.616666045234865	LGMA
249352	LGMA-(LAMN+MHNA+GCA)/3	LGMA	B.cells	C1Qhi.monocytes	THBS2	ITGA4	4.49	-0.0333	2.22835	4.2e-05	0.0129	0.946	0.999	0.00699127459236967	down	-0.592153278558043	THBS2_ITGA4	THBS2_ITGA4_B.cells_C1Qhi.monocytes	0.0686577076708444	0.152918445567368	0.0104990299332443	0.0646731904883594	0.195145547007306	0.0126206851345586	0.35586775780378	0.475378729342036	0.415623243572908	19.6516106861134	4.3767507096021	0.987073795421803	0.99439731070914	0.995357771730431	0.99531775252121	-0.000802825157820302	-0.0241088635982073	0.457689543657923	0.0602093065037729	0.440127560186849	0.433749550844413	0.0459881389414016	0.269313882554507	0.560194829904682	0.508489094467688	0.00699127459236967	-0.592153278558043	0.382680654351215	0.135536636317973	0.0651243882237017	0.0758972610435044	4.73674506589119	0.471639195511075	0.187653307560525	0.314715056666976	6.06405072809828	0.672913902153327	0.5	0.560194829904682	TRUE	0.616666045234865	LGMA
249353	GCA-(LGMA+LAMN+MHNA)/3	GCA	Macrophages	B.cells	CD9	IGSF8	0.57	-0.0177	0.27615	0.333	1	0.976	1	0.00388399141302567	up	-0.229025951589562	CD9_IGSF8	CD9_IGSF8_Macrophages_B.cells	0.325906633612936	0.0352492106256881	0.0114879515725313	0.331567796610169	0.0443657817109145	0.0147102644867757	0.0811229763135111	0.0711544356316257	0.0761387059725684	0.272206786901398	0.47755576649368	0.693292780534657	0.574075556267008	0.721226188570514	0.754842324315672	-0.000186738227299555	-0.0105501823333082	0.465370104204096	0.0357303269852677	0.449065756378009	0.446730147323033	0.00388399141302567	-0.229025951589562	0.469055160408493	0.0962845393776685	0.0140457577972201	1.18271844471649	0.705595892300787	0.245277839423489	0.246246066584755	0.388164199853118	6.98406956781073	0.61645660122154	0.204970862445615	0.183248016861647	3.49785958386637	0.639491578780072	0.5	0.705595892300787	TRUE	0.616665772816569	GCA
249354	GCA-(LGMA+LAMN+MHNA)/3	GCA	Macrophages	B.cells	CD9	IGSF8	0.57	-0.0177	0.27615	0.333	1	0.976	1	0.0140457577972201	down	1.18271844471649	CD9_IGSF8	CD9_IGSF8_Macrophages_B.cells	0.325906633612936	0.0352492106256881	0.0114879515725313	0.331567796610169	0.0443657817109145	0.0147102644867757	0.0811229763135111	0.0711544356316257	0.0761387059725684	0.272206786901398	0.47755576649368	0.693292780534657	0.574075556267008	0.721226188570514	0.754842324315672	-0.000186738227299555	-0.0105501823333082	0.465370104204096	0.0357303269852677	0.449065756378009	0.446730147323033	0.00388399141302567	-0.229025951589562	0.469055160408493	0.0962845393776685	0.0140457577972201	1.18271844471649	0.705595892300787	0.245277839423489	0.246246066584755	0.388164199853118	6.98406956781073	0.61645660122154	0.204970862445615	0.183248016861647	3.49785958386637	0.639491578780072	0.5	0.705595892300787	TRUE	0.616665772816569	GCA
249355	MHNA-(LGMA+LAMN+GCA)/3	MHNA	B.cells	C1Qhi.monocytes	HLA.DOA	CD4	-0.176	-0.326	-0.251	0.704	1	0.468	0.714	0.00261739216162782	up	0.0724731103623808	HLA.DOA_CD4	HLA.DOA_CD4_B.cells_C1Qhi.monocytes	0.11432551347158	0.370300724302592	0.0423348204447916	0.153332987776765	0.398246663844982	0.06106435083948	0.714769094866929	0.176248705813806	0.445508900340368	-0.0268272119909883	-0.152427340857888	0.394349287658076	0.261665599487754	0.356090923643349	0.328077477189051	-0.107499851897836	-0.329754146925876	0.325053898670499	0.491690621631333	0.268415379087316	0.223499820337765	0.00261739216162782	0.0724731103623808	0.52419529366095	0.083884383774282	0.062666474121784	0.117260289777421	0.511749391105362	1.001	0.484586644757813	0.509108595053185	5.37672540294369	0.818010113294643	0.643186906058244	0.603206482942626	7.45485320951541	0.913958284529184	1	0.52419529366095	TRUE	0.61666435152954	LGMA
249356	MHNA-(LGMA+LAMN+GCA)/3	MHNA	B.cells	C1Qhi.monocytes	HLA.DOA	CD4	-0.176	-0.326	-0.251	0.704	1	0.468	0.714	0.062666474121784	down	0.117260289777421	HLA.DOA_CD4	HLA.DOA_CD4_B.cells_C1Qhi.monocytes	0.11432551347158	0.370300724302592	0.0423348204447916	0.153332987776765	0.398246663844982	0.06106435083948	0.714769094866929	0.176248705813806	0.445508900340368	-0.0268272119909883	-0.152427340857888	0.394349287658076	0.261665599487754	0.356090923643349	0.328077477189051	-0.107499851897836	-0.329754146925876	0.325053898670499	0.491690621631333	0.268415379087316	0.223499820337765	0.00261739216162782	0.0724731103623808	0.52419529366095	0.083884383774282	0.062666474121784	0.117260289777421	0.511749391105362	1.001	0.484586644757813	0.509108595053185	5.37672540294369	0.818010113294643	0.643186906058244	0.603206482942626	7.45485320951541	0.913958284529184	1	0.52419529366095	TRUE	0.61666435152954	LGMA
249357	LAMN-(LGMA+MHNA+GCA)/3	LAMN	iCAFs	NK.cells	TGFB1	ITGB1	-0.725	0.335	-0.195	0.155	1	0.271	1	0.0235696889120875	up	4.24858495681387	TGFB1_ITGB1	TGFB1_ITGB1_iCAFs_NK.cells	0.180791251799164	0.387000834398826	0.0699663652982845	0.221736727735941	0.363538382776925	0.0806098114033712	0.900388818556685	0.439766549598653	0.670077684077669	-0.587009518826539	-0.809668301829709	0.229730270529854	0.740035216904114	0.15511445493837	0.10334960781175	0.189955287557074	0.567030709125594	0.632658102766798	0.675664750269493	0.712854832914121	0.811871182177506	0.0235696889120875	4.24858495681387	1.001	0.289009832622681	0.00555115892833673	0.995971085039758	0.671619595706681	0.113133857688716	0.0967691320531394	0.233072233998031	6.54341601546181	0.386810299661381	0.20307741832234	0.263838381559375	7.59080973314108	0.615036096571049	1	1.001	TRUE	0.616663814159161	GCA
249358	LAMN-(LGMA+MHNA+GCA)/3	LAMN	iCAFs	NK.cells	TGFB1	ITGB1	-0.725	0.335	-0.195	0.155	1	0.271	1	0.00555115892833673	down	0.995971085039758	TGFB1_ITGB1	TGFB1_ITGB1_iCAFs_NK.cells	0.180791251799164	0.387000834398826	0.0699663652982845	0.221736727735941	0.363538382776925	0.0806098114033712	0.900388818556685	0.439766549598653	0.670077684077669	-0.587009518826539	-0.809668301829709	0.229730270529854	0.740035216904114	0.15511445493837	0.10334960781175	0.189955287557074	0.567030709125594	0.632658102766798	0.675664750269493	0.712854832914121	0.811871182177506	0.0235696889120875	4.24858495681387	1.001	0.289009832622681	0.00555115892833673	0.995971085039758	0.671619595706681	0.113133857688716	0.0967691320531394	0.233072233998031	6.54341601546181	0.386810299661381	0.20307741832234	0.263838381559375	7.59080973314108	0.615036096571049	1	1.001	TRUE	0.616663814159161	GCA
249359	MHNA-(LGMA+LAMN+GCA)/3	MHNA	SPP1..macrophages	B.cells	CD9	IGSF8	0.411	-0.0929	0.15905	0.545	0.982	0.874	1	0.0109821996341692	up	1.27377846149926	CD9_IGSF8	CD9_IGSF8_SPP1..macrophages_B.cells	0.420266033244888	0.0332978631566367	0.0139939608643708	0.284998728705823	0.0442968255185479	0.0126245389584898	0.718445157367712	0.714769094866929	0.716607126117321	0.1083410375643	0.263603497723358	0.644289258844245	0.39192812550024	0.645749959980791	0.658336001280615	-0.00543358790826396	-0.058488567365597	0.427596119295724	0.124573302191879	0.410371002515271	0.399726015091628	0.0109821996341692	1.27377846149926	0.743897924606897	0.165776832500594	0.0140426955207887	-0.116102995645345	0.469291922290682	0.245230201929703	0.318456941217188	0.33296236018651	8.24414737327696	0.753103083346173	0.193679318064095	0.182964755103948	3.62669306304751	0.663008558106946	0.333333333333333	0.743897924606897	TRUE	0.616663623633234	MHNA
249360	MHNA-(LGMA+LAMN+GCA)/3	MHNA	SPP1..macrophages	B.cells	CD9	IGSF8	0.411	-0.0929	0.15905	0.545	0.982	0.874	1	0.0140426955207887	down	-0.116102995645345	CD9_IGSF8	CD9_IGSF8_SPP1..macrophages_B.cells	0.420266033244888	0.0332978631566367	0.0139939608643708	0.284998728705823	0.0442968255185479	0.0126245389584898	0.718445157367712	0.714769094866929	0.716607126117321	0.1083410375643	0.263603497723358	0.644289258844245	0.39192812550024	0.645749959980791	0.658336001280615	-0.00543358790826396	-0.058488567365597	0.427596119295724	0.124573302191879	0.410371002515271	0.399726015091628	0.0109821996341692	1.27377846149926	0.743897924606897	0.165776832500594	0.0140426955207887	-0.116102995645345	0.469291922290682	0.245230201929703	0.318456941217188	0.33296236018651	8.24414737327696	0.753103083346173	0.193679318064095	0.182964755103948	3.62669306304751	0.663008558106946	0.333333333333333	0.743897924606897	TRUE	0.616663623633234	MHNA
249361	LAMN-(LGMA+MHNA+GCA)/3	LAMN	NK.cells	Tregs	LGALS1	CD69	0.437	-0.257	0.09	0.138	1	0.442	1	0.00456828810244158	up	0.0396470089663733	LGALS1_CD69	LGALS1_CD69_NK.cells_Tregs	0.398958380121124	1.05722030036097	0.421786898463182	0.362918653840972	0.65875	0.23907266321774	0.439766549598653	0.223854363600918	0.331810456599785	0.37587283924266	0.860120913598763	0.652773331198976	0.758123899471746	0.751000480230511	0.853269569393309	-0.0911264767772834	-0.354577730650908	0.352452389507725	0.515181458857348	0.279599353215954	0.21247305066475	0.00456828810244158	0.0396470089663733	0.518191840139681	0.102983884429606	0.00458973302889629	-0.173072650741656	0.458927021272714	0.0981776898394751	0.148001039987031	0.331224842952055	7.76091976166144	0.417378181982044	0.671301646991992	0.73112164794268	9.68088733589821	0.920594851062637	1	0.518191840139681	TRUE	0.61666346246668	LAMN
249362	LAMN-(LGMA+MHNA+GCA)/3	LAMN	NK.cells	Tregs	LGALS1	CD69	0.437	-0.257	0.09	0.138	1	0.442	1	0.00458973302889629	down	-0.173072650741656	LGALS1_CD69	LGALS1_CD69_NK.cells_Tregs	0.398958380121124	1.05722030036097	0.421786898463182	0.362918653840972	0.65875	0.23907266321774	0.439766549598653	0.223854363600918	0.331810456599785	0.37587283924266	0.860120913598763	0.652773331198976	0.758123899471746	0.751000480230511	0.853269569393309	-0.0911264767772834	-0.354577730650908	0.352452389507725	0.515181458857348	0.279599353215954	0.21247305066475	0.00456828810244158	0.0396470089663733	0.518191840139681	0.102983884429606	0.00458973302889629	-0.173072650741656	0.458927021272714	0.0981776898394751	0.148001039987031	0.331224842952055	7.76091976166144	0.417378181982044	0.671301646991992	0.73112164794268	9.68088733589821	0.920594851062637	1	0.518191840139681	TRUE	0.61666346246668	LAMN
249363	GCA-(LGMA+LAMN+MHNA)/3	GCA	CD4..T.cells	NK.cells	GDF11	TGFBR1	0.347	-0.269	0.039	0.327	1	0.553	1	0.00292393269353553	up	-0.646420492579694	GDF11_TGFBR1	GDF11_TGFBR1_CD4..T.cells_NK.cells	0.0395296455108038	0.092558228254366	0.00365879395200315	0.0561664469967991	0.0910687356139376	0.00511500731192574	0.3059809126524	0.397778729953697	0.351879821303048	0.168451929826881	0.485452247339714	0.62123819433328	0.579258043861053	0.680126460701137	0.75754362093805	-0.0692069396790362	-0.257274868695302	0.347466762486525	0.412818900467122	0.297071505569529	0.260263205174272	0.00292393269353553	-0.646420492579694	0.392719298996385	0.086885451626016	0.00797708667637782	1.76982284062845	0.812412037502185	0.150872161400891	0.248998257725284	0.556460820295255	3.75246511441938	0.729718411283452	0.235496440170954	0.208731523935178	5.43998678607815	0.606258146743418	0.5	0.812412037502185	TRUE	0.616662633999113	MHNA
249364	GCA-(LGMA+LAMN+MHNA)/3	GCA	CD4..T.cells	NK.cells	GDF11	TGFBR1	0.347	-0.269	0.039	0.327	1	0.553	1	0.00797708667637782	down	1.76982284062845	GDF11_TGFBR1	GDF11_TGFBR1_CD4..T.cells_NK.cells	0.0395296455108038	0.092558228254366	0.00365879395200315	0.0561664469967991	0.0910687356139376	0.00511500731192574	0.3059809126524	0.397778729953697	0.351879821303048	0.168451929826881	0.485452247339714	0.62123819433328	0.579258043861053	0.680126460701137	0.75754362093805	-0.0692069396790362	-0.257274868695302	0.347466762486525	0.412818900467122	0.297071505569529	0.260263205174272	0.00292393269353553	-0.646420492579694	0.392719298996385	0.086885451626016	0.00797708667637782	1.76982284062845	0.812412037502185	0.150872161400891	0.248998257725284	0.556460820295255	3.75246511441938	0.729718411283452	0.235496440170954	0.208731523935178	5.43998678607815	0.606258146743418	0.5	0.812412037502185	TRUE	0.616662633999113	MHNA
249365	LAMN-(LGMA+MHNA+GCA)/3	LAMN	Epithelial	iCAFs	TGFA	ADAM17	0.211	0.606	0.4085	0.85	1	0.264	1	0.00657986103822943	up	-1.07455378175526	TGFA_ADAM17	TGFA_ADAM17_Epithelial_iCAFs	0.0335164344232767	1.10168145572911	0.0369244342662848	0.0434362934362934	0.873388970064816	0.0379367795877575	0.224577196182587	0.900388818556685	0.562483007369636	0.0148926066742842	0.0705810742857073	0.568272770930046	0.142188250360173	0.545021610372979	0.530574675844405	0.350508020316882	0.578396073130169	0.728687567373338	0.682110132950054	0.768550125763565	0.815329680201222	0.00657986103822943	-1.07455378175526	0.314419464621722	0.122677420000388	0.0020712174673517	-1.34265656488256	0.246136168286443	0.058999068282359	0.471265593268772	0.564417700410206	2.40847680159394	0.504791338893147	1.001	1.001	9.65435014716167	1.001	0.5	0.314419464621722	TRUE	0.616662391034432	LGMA
249366	LAMN-(LGMA+MHNA+GCA)/3	LAMN	Epithelial	iCAFs	TGFA	ADAM17	0.211	0.606	0.4085	0.85	1	0.264	1	0.0020712174673517	down	-1.34265656488256	TGFA_ADAM17	TGFA_ADAM17_Epithelial_iCAFs	0.0335164344232767	1.10168145572911	0.0369244342662848	0.0434362934362934	0.873388970064816	0.0379367795877575	0.224577196182587	0.900388818556685	0.562483007369636	0.0148926066742842	0.0705810742857073	0.568272770930046	0.142188250360173	0.545021610372979	0.530574675844405	0.350508020316882	0.578396073130169	0.728687567373338	0.682110132950054	0.768550125763565	0.815329680201222	0.00657986103822943	-1.07455378175526	0.314419464621722	0.122677420000388	0.0020712174673517	-1.34265656488256	0.246136168286443	0.058999068282359	0.471265593268772	0.564417700410206	2.40847680159394	0.504791338893147	1.001	1.001	9.65435014716167	1.001	0.5	0.314419464621722	TRUE	0.616662391034432	LGMA
249367	GCA-(LGMA+LAMN+MHNA)/3	GCA	Endothelial	Tregs	CD320	LRPAP1	0.197	-0.0301	0.08345	0.646	1	0.96	1	0.00433334982834062	up	-0.0971505940641807	CD320_LRPAP1	CD320_LRPAP1_Endothelial_Tregs	0.144646073567196	0.0772931892800233	0.0111801563428414	0.169500993048659	0.0901751713632902	0.0152847810944107	0.391834343333059	0.298931809158155	0.345383076245607	0.0373841939549684	0.189767482004916	0.562449975988474	0.311669601408676	0.581198975508244	0.615435408996318	-0.000533635885508991	-0.0177287669604316	0.459553539346029	0.0488232123607618	0.443496227093065	0.439768235716852	0.00433334982834062	-0.0971505940641807	0.493173393943242	0.100683811101102	0.00741675998875136	-0.281439449067152	0.439211066588085	0.142155587408628	0.880992234792852	0.790262819952012	5.98283116148342	0.989724988736274	0.0858607969423169	0.121413033871407	4.97275446704281	0.370135876941932	1	0.493173393943242	TRUE	0.616661425390052	MHNA
249368	GCA-(LGMA+LAMN+MHNA)/3	GCA	Endothelial	Tregs	CD320	LRPAP1	0.197	-0.0301	0.08345	0.646	1	0.96	1	0.00741675998875136	down	-0.281439449067152	CD320_LRPAP1	CD320_LRPAP1_Endothelial_Tregs	0.144646073567196	0.0772931892800233	0.0111801563428414	0.169500993048659	0.0901751713632902	0.0152847810944107	0.391834343333059	0.298931809158155	0.345383076245607	0.0373841939549684	0.189767482004916	0.562449975988474	0.311669601408676	0.581198975508244	0.615435408996318	-0.000533635885508991	-0.0177287669604316	0.459553539346029	0.0488232123607618	0.443496227093065	0.439768235716852	0.00433334982834062	-0.0971505940641807	0.493173393943242	0.100683811101102	0.00741675998875136	-0.281439449067152	0.439211066588085	0.142155587408628	0.880992234792852	0.790262819952012	5.98283116148342	0.989724988736274	0.0858607969423169	0.121413033871407	4.97275446704281	0.370135876941932	1	0.493173393943242	TRUE	0.616661425390052	MHNA
249369	LAMN-(LGMA+MHNA+GCA)/3	LAMN	Epithelial	C1Qhi.monocytes	SERPINE1	ITGB5	0.785	0.418	0.6015	0.499	1	0.389	0.768	0.0561541016732848	up	0.423538074021404	SERPINE1_ITGB5	SERPINE1_ITGB5_Epithelial_C1Qhi.monocytes	0.0886882032195253	0.275192656395311	0.0244063422349084	0.0743243243243243	0.345971589794985	0.0257141046469245	0.224577196182587	0.637645667210595	0.431111431696591	0.236991071685639	0.30189945437661	0.748619337281895	0.431086921722427	0.708940291339843	0.677945413798623	0.171401066645854	0.410050398674292	0.665626122888969	0.562185591088753	0.703512396694215	0.752380524613726	0.0561541016732848	0.423538074021404	0.588400365315577	0.608015064970558	0.0128947940998958	-0.607342924775987	0.379917092253449	0.22737317692627	0.0424214248974125	0.0854539042466851	3.3923247196142	0.28159817420285	0.593420534676574	0.676633805064848	6.76099714947201	0.849350764094223	0.5	0.588400365315577	TRUE	0.616660909618956	LGMA
249370	LAMN-(LGMA+MHNA+GCA)/3	LAMN	Epithelial	C1Qhi.monocytes	SERPINE1	ITGB5	0.785	0.418	0.6015	0.499	1	0.389	0.768	0.0128947940998958	down	-0.607342924775987	SERPINE1_ITGB5	SERPINE1_ITGB5_Epithelial_C1Qhi.monocytes	0.0886882032195253	0.275192656395311	0.0244063422349084	0.0743243243243243	0.345971589794985	0.0257141046469245	0.224577196182587	0.637645667210595	0.431111431696591	0.236991071685639	0.30189945437661	0.748619337281895	0.431086921722427	0.708940291339843	0.677945413798623	0.171401066645854	0.410050398674292	0.665626122888969	0.562185591088753	0.703512396694215	0.752380524613726	0.0561541016732848	0.423538074021404	0.588400365315577	0.608015064970558	0.0128947940998958	-0.607342924775987	0.379917092253449	0.22737317692627	0.0424214248974125	0.0854539042466851	3.3923247196142	0.28159817420285	0.593420534676574	0.676633805064848	6.76099714947201	0.849350764094223	0.5	0.588400365315577	TRUE	0.616660909618956	LGMA
249371	LGMA-(LAMN+MHNA+GCA)/3	LGMA	SPP1..macrophages	Epithelial	CD9	CD36	0.728	2.43	1.579	0.164	0.765	0.0261	0.647	0.00460670616521899	up	-0.244800940509038	CD9_CD36	CD9_CD36_SPP1..macrophages_Epithelial	0.592614075568579	0.0261105331441808	0.0154734694618415	0.482154850890632	0.0233664702590605	0.0112662569835977	0.434443253362701	0.261235324397914	0.347839288880307	0.571593678621276	0.785156151952302	0.736593564911157	0.731130942852569	0.788778613734593	0.839142788538498	3.84756356716798	1.58335949266172	0.946505569529285	0.94295724038807	0.962360761767876	0.961125583902264	0.00460670616521899	-0.244800940509038	0.466170126586349	0.103360001781558	0.000542287820439235	-0.345714825320075	0.427516982928496	0.0352146784066413	0.450350562053315	0.566666428914933	8.56782612599055	0.78820374356329	0.0639933044820518	0.0586961353116366	2.15086568085148	0.270575867105294	0.25	0.466170126586349	TRUE	0.616660634671916	LGMA
249372	LGMA-(LAMN+MHNA+GCA)/3	LGMA	SPP1..macrophages	Epithelial	CD9	CD36	0.728	2.43	1.579	0.164	0.765	0.0261	0.647	0.000542287820439235	down	-0.345714825320075	CD9_CD36	CD9_CD36_SPP1..macrophages_Epithelial	0.592614075568579	0.0261105331441808	0.0154734694618415	0.482154850890632	0.0233664702590605	0.0112662569835977	0.434443253362701	0.261235324397914	0.347839288880307	0.571593678621276	0.785156151952302	0.736593564911157	0.731130942852569	0.788778613734593	0.839142788538498	3.84756356716798	1.58335949266172	0.946505569529285	0.94295724038807	0.962360761767876	0.961125583902264	0.00460670616521899	-0.244800940509038	0.466170126586349	0.103360001781558	0.000542287820439235	-0.345714825320075	0.427516982928496	0.0352146784066413	0.450350562053315	0.566666428914933	8.56782612599055	0.78820374356329	0.0639933044820518	0.0586961353116366	2.15086568085148	0.270575867105294	0.25	0.466170126586349	TRUE	0.616660634671916	LGMA
249373	GCA-(LGMA+LAMN+MHNA)/3	GCA	SPP1..macrophages	CD4..T.cells	EZR	SLC9A1	-0.585	0.411	-0.087	0.439	0.749	0.138	1	0.00229454948285568	up	0.937884305396927	EZR_SLC9A1	EZR_SLC9A1_SPP1..macrophages_CD4..T.cells	0.290849659346352	0.0843270790197767	0.024526502206575	0.261111111111111	0.109153957195757	0.0285013110455588	0.0480350794940855	0.3059809126524	0.177007996073243	-0.209158255658359	-0.357535479757879	0.260465023211141	0.481351048503282	0.231311029294061	0.223767408356011	0.353509695489092	0.860120913598763	0.662908731584621	0.806930470715056	0.769403521379806	0.882905138339921	0.00229454948285568	0.937884305396927	0.682467390109391	0.0807237159878685	0.017024784963992	0.835159338818419	0.642361952680883	0.291620288029898	0.156205315214722	0.204793184636494	6.75533660627856	0.434980431064825	0.504316890907248	0.620108780423044	4.9080213825217	0.75915900971507	1	0.682467390109391	TRUE	0.616659996660934	GCA
249374	GCA-(LGMA+LAMN+MHNA)/3	GCA	SPP1..macrophages	CD4..T.cells	EZR	SLC9A1	-0.585	0.411	-0.087	0.439	0.749	0.138	1	0.017024784963992	down	0.835159338818419	EZR_SLC9A1	EZR_SLC9A1_SPP1..macrophages_CD4..T.cells	0.290849659346352	0.0843270790197767	0.024526502206575	0.261111111111111	0.109153957195757	0.0285013110455588	0.0480350794940855	0.3059809126524	0.177007996073243	-0.209158255658359	-0.357535479757879	0.260465023211141	0.481351048503282	0.231311029294061	0.223767408356011	0.353509695489092	0.860120913598763	0.662908731584621	0.806930470715056	0.769403521379806	0.882905138339921	0.00229454948285568	0.937884305396927	0.682467390109391	0.0807237159878685	0.017024784963992	0.835159338818419	0.642361952680883	0.291620288029898	0.156205315214722	0.204793184636494	6.75533660627856	0.434980431064825	0.504316890907248	0.620108780423044	4.9080213825217	0.75915900971507	1	0.682467390109391	TRUE	0.616659996660934	GCA
249375	MHNA-(LGMA+LAMN+GCA)/3	MHNA	Fibroblasts	C1Qhi.monocytes	GAS6	AXL	-1.29	0.397	-0.4465	0.0884	1	0.489	0.728	-0.00732271072113108	up	-2.79834219151932	GAS6_AXL	GAS6_AXL_Fibroblasts_C1Qhi.monocytes	0.139440239969597	0.228670425793166	0.0318858590465491	0.144957292296028	0.246207753793462	0.0356896093321874	0.310731215249496	0.176248705813806	0.243489960531651	-1.35907657813314	-1.05354773498693	0.145209700656315	0.81673203137506	0.0979270049623819	0.0687530014406915	0.123344382927923	0.31069114087638	0.657676068990298	0.470220984549048	0.674766439094502	0.702322134387352	-0.00732271072113108	-2.79834219151932	0.001	0.001	0.0697449114319427	0.808048550228439	0.637429491008451	1.001	0.283399418408751	0.303089392254209	5.61298792668831	0.667728998087015	0.423353209078286	0.434139025763217	6.57357719335281	0.79949103332125	1	0.637429491008451	TRUE	0.616659995482554	GCA
249376	MHNA-(LGMA+LAMN+GCA)/3	MHNA	Fibroblasts	C1Qhi.monocytes	GAS6	AXL	-1.29	0.397	-0.4465	0.0884	1	0.489	0.728	0.0697449114319427	down	0.808048550228439	GAS6_AXL	GAS6_AXL_Fibroblasts_C1Qhi.monocytes	0.139440239969597	0.228670425793166	0.0318858590465491	0.144957292296028	0.246207753793462	0.0356896093321874	0.310731215249496	0.176248705813806	0.243489960531651	-1.35907657813314	-1.05354773498693	0.145209700656315	0.81673203137506	0.0979270049623819	0.0687530014406915	0.123344382927923	0.31069114087638	0.657676068990298	0.470220984549048	0.674766439094502	0.702322134387352	-0.00732271072113108	-2.79834219151932	0.001	0.001	0.0697449114319427	0.808048550228439	0.637429491008451	1.001	0.283399418408751	0.303089392254209	5.61298792668831	0.667728998087015	0.423353209078286	0.434139025763217	6.57357719335281	0.79949103332125	1	0.637429491008451	TRUE	0.616659995482554	GCA
249377	LGMA-(LAMN+MHNA+GCA)/3	LGMA	Endothelial	Fibroblasts	HLA.DRA	CD9	0.308	0.131	0.2195	0.496	1	0.792	1	0.014245726293092	up	-0.304980855354152	HLA.DRA_CD9	HLA.DRA_CD9_Endothelial_Fibroblasts	1.0107765662535	0.271105530589143	0.274027117301227	0.664711672386298	0.277520448089326	0.18447108117085	0.623093931583111	0.231631743788032	0.427362837685571	0.0937916436410192	0.304518323509803	0.607071394269249	0.433708179926365	0.636025292140227	0.679246038098287	0.0132670012117763	0.101274818410506	0.539750269493352	0.197965325188645	0.546487603305785	0.560838124326267	0.014245726293092	-0.304980855354152	0.455164027588237	0.197727142230985	0.00500810436314735	-0.544653795566816	0.391322578526048	0.104685972903216	0.288575807672012	0.670691141609831	9.56079244066486	0.632569745375036	0.204308161133838	0.324097788354803	6.92856779051229	0.610437827946909	1	0.455164027588237	TRUE	0.616659002546138	GCA
249378	LGMA-(LAMN+MHNA+GCA)/3	LGMA	Endothelial	Fibroblasts	HLA.DRA	CD9	0.308	0.131	0.2195	0.496	1	0.792	1	0.00500810436314735	down	-0.544653795566816	HLA.DRA_CD9	HLA.DRA_CD9_Endothelial_Fibroblasts	1.0107765662535	0.271105530589143	0.274027117301227	0.664711672386298	0.277520448089326	0.18447108117085	0.623093931583111	0.231631743788032	0.427362837685571	0.0937916436410192	0.304518323509803	0.607071394269249	0.433708179926365	0.636025292140227	0.679246038098287	0.0132670012117763	0.101274818410506	0.539750269493352	0.197965325188645	0.546487603305785	0.560838124326267	0.014245726293092	-0.304980855354152	0.455164027588237	0.197727142230985	0.00500810436314735	-0.544653795566816	0.391322578526048	0.104685972903216	0.288575807672012	0.670691141609831	9.56079244066486	0.632569745375036	0.204308161133838	0.324097788354803	6.92856779051229	0.610437827946909	1	0.455164027588237	TRUE	0.616659002546138	GCA
249379	LAMN-(LGMA+MHNA+GCA)/3	LAMN	iCAFs	Fibroblasts	VCAN	ITGA4	-0.469	0.726	0.1285	0.382	1	0.199	1	0.0148022006699294	up	-0.0550149138115023	VCAN_ITGA4	VCAN_ITGA4_iCAFs_Fibroblasts	1.09927789924854	0.0927394599399825	0.101946438700269	0.806062905099097	0.0856094540951965	0.0690066052719219	0.900388818556685	0.20634857114243	0.553368694849558	-0.196012282794409	-0.417936637088291	0.291820073635345	0.53103489675044	0.235553065471426	0.201636785657115	0.509032666526553	0.701146923590293	0.760397951850521	0.743734279554438	0.805066475026949	0.849420589292131	0.0148022006699294	-0.0550149138115023	0.500879444531837	0.203175091812879	0.0016831359868764	0.136663073177928	0.515279479695145	0.0529619813216804	0.73293760302757	0.855716805506692	9.82784223407584	0.937214484814232	0.114198423348795	0.137455811383634	5.74433097130857	0.637488052500605	0.5	0.515279479695145	TRUE	0.616658130405007	LAMN
249380	LAMN-(LGMA+MHNA+GCA)/3	LAMN	iCAFs	Fibroblasts	VCAN	ITGA4	-0.469	0.726	0.1285	0.382	1	0.199	1	0.0016831359868764	down	0.136663073177928	VCAN_ITGA4	VCAN_ITGA4_iCAFs_Fibroblasts	1.09927789924854	0.0927394599399825	0.101946438700269	0.806062905099097	0.0856094540951965	0.0690066052719219	0.900388818556685	0.20634857114243	0.553368694849558	-0.196012282794409	-0.417936637088291	0.291820073635345	0.53103489675044	0.235553065471426	0.201636785657115	0.509032666526553	0.701146923590293	0.760397951850521	0.743734279554438	0.805066475026949	0.849420589292131	0.0148022006699294	-0.0550149138115023	0.500879444531837	0.203175091812879	0.0016831359868764	0.136663073177928	0.515279479695145	0.0529619813216804	0.73293760302757	0.855716805506692	9.82784223407584	0.937214484814232	0.114198423348795	0.137455811383634	5.74433097130857	0.637488052500605	0.5	0.515279479695145	TRUE	0.616658130405007	LAMN
249381	LGMA-(LAMN+MHNA+GCA)/3	LGMA	Epithelial	Tregs	COL6A1	ITGA1	2.06	0.173	1.1165	0.0275	0.652	0.814	1	0.0188114481773718	up	1.03785220540581	COL6A1_ITGA1	COL6A1_ITGA1_Epithelial_Tregs	0.139112223012492	0.045440054680193	0.00632126702037084	0.115930294893559	0.0476753310250371	0.0055270151848806	0.261235324397914	0.204322685818432	0.232779005108173	3.21497465070966	1.56066730616974	0.908255962862174	0.906675204097967	0.92952617256283	0.936889707059388	0.0154619779541682	0.0893755951107988	0.561174991016888	0.178808839381962	0.551944843693856	0.55102407473949	0.0188114481773718	1.03785220540581	0.700750177763094	0.24242609633535	0.00139453139745921	-0.529110609797485	0.394150462629096	0.0484723803197757	0.113635273136847	0.141815075416984	3.9252853577489	0.392189682218243	0.125145536945203	0.122437163931698	4.35014517050454	0.570003349100327	0.5	0.700750177763094	TRUE	0.616657377621934	LGMA
249382	LGMA-(LAMN+MHNA+GCA)/3	LGMA	Epithelial	Tregs	COL6A1	ITGA1	2.06	0.173	1.1165	0.0275	0.652	0.814	1	0.00139453139745921	down	-0.529110609797485	COL6A1_ITGA1	COL6A1_ITGA1_Epithelial_Tregs	0.139112223012492	0.045440054680193	0.00632126702037084	0.115930294893559	0.0476753310250371	0.0055270151848806	0.261235324397914	0.204322685818432	0.232779005108173	3.21497465070966	1.56066730616974	0.908255962862174	0.906675204097967	0.92952617256283	0.936889707059388	0.0154619779541682	0.0893755951107988	0.561174991016888	0.178808839381962	0.551944843693856	0.55102407473949	0.0188114481773718	1.03785220540581	0.700750177763094	0.24242609633535	0.00139453139745921	-0.529110609797485	0.394150462629096	0.0484723803197757	0.113635273136847	0.141815075416984	3.9252853577489	0.392189682218243	0.125145536945203	0.122437163931698	4.35014517050454	0.570003349100327	0.5	0.700750177763094	TRUE	0.616657377621934	LGMA
249383	MHNA-(LGMA+LAMN+GCA)/3	MHNA	NK.cells	NK.cells	ADAM10	TSPAN5	0.116	-0.369	-0.1265	0.694	1	0.303	1	0.00448963506008388	up	0.439507944847767	ADAM10_TSPAN5	ADAM10_TSPAN5_NK.cells_NK.cells	0.355242259745709	0.30146399703472	0.107092751538588	0.348094437184389	0.270990231192424	0.0943301920093943	0.220650162690461	0.220650162690461	0.220650162690461	0.0184023014272368	0.158640529545145	0.5282135425004	0.270609892748519	0.552305106451097	0.594385304946374	-0.191347670082649	-0.518557371497695	0.309625404240029	0.644807761408552	0.225700682716493	0.150242544017248	0.00448963506008388	0.439507944847767	0.591321040423782	0.10221386189656	0.0189620526833233	-1.27298025914092	0.258812882075369	0.321756881183983	0.644111899561223	0.550022462638083	7.35513520685654	0.869854436569817	0.561684637136648	0.569553875116001	6.78331030467165	0.8058722555856	0.666666666666667	0.591321040423782	TRUE	0.616657175229919	LAMN
249384	MHNA-(LGMA+LAMN+GCA)/3	MHNA	NK.cells	NK.cells	ADAM10	TSPAN5	0.116	-0.369	-0.1265	0.694	1	0.303	1	0.0189620526833233	down	-1.27298025914092	ADAM10_TSPAN5	ADAM10_TSPAN5_NK.cells_NK.cells	0.355242259745709	0.30146399703472	0.107092751538588	0.348094437184389	0.270990231192424	0.0943301920093943	0.220650162690461	0.220650162690461	0.220650162690461	0.0184023014272368	0.158640529545145	0.5282135425004	0.270609892748519	0.552305106451097	0.594385304946374	-0.191347670082649	-0.518557371497695	0.309625404240029	0.644807761408552	0.225700682716493	0.150242544017248	0.00448963506008388	0.439507944847767	0.591321040423782	0.10221386189656	0.0189620526833233	-1.27298025914092	0.258812882075369	0.321756881183983	0.644111899561223	0.550022462638083	7.35513520685654	0.869854436569817	0.561684637136648	0.569553875116001	6.78331030467165	0.8058722555856	0.666666666666667	0.591321040423782	TRUE	0.616657175229919	LAMN
249385	LAMN-(LGMA+MHNA+GCA)/3	LAMN	Macrophages	Fibroblasts	EREG	ERBB4	-0.622	1.79	0.584	0.228	1	0.0804	1	0.0168615152638663	up	0.407344631551523	EREG_ERBB4	EREG_ERBB4_Macrophages_Fibroblasts	0.475790598747363	0.0373138415300319	0.0177535750031381	0.374031007751938	0.0349794238683128	0.0130833891600472	0.202118009648158	0.20634857114243	0.204233290395294	-0.399364525165718	-0.642065152999546	0.252461181367056	0.666800064030735	0.1841684008324	0.138346406275012	1.95959167274027	1.09474395125155	0.908731584620913	0.874461013295005	0.92301473230327	0.920881243262666	0.0168615152638663	0.407344631551523	0.585438801953408	0.223336023830612	0.00138716023840647	0.0126810684810105	0.492722537678903	0.0483577128325567	1.001	1.001	8.20065821651776	1.001	0.258764993883459	0.222107395020439	2.70349222536171	0.444964513091773	0.5	0.585438801953408	TRUE	0.61665700414691	LAMN
249386	LAMN-(LGMA+MHNA+GCA)/3	LAMN	Macrophages	Fibroblasts	EREG	ERBB4	-0.622	1.79	0.584	0.228	1	0.0804	1	0.00138716023840647	down	0.0126810684810105	EREG_ERBB4	EREG_ERBB4_Macrophages_Fibroblasts	0.475790598747363	0.0373138415300319	0.0177535750031381	0.374031007751938	0.0349794238683128	0.0130833891600472	0.202118009648158	0.20634857114243	0.204233290395294	-0.399364525165718	-0.642065152999546	0.252461181367056	0.666800064030735	0.1841684008324	0.138346406275012	1.95959167274027	1.09474395125155	0.908731584620913	0.874461013295005	0.92301473230327	0.920881243262666	0.0168615152638663	0.407344631551523	0.585438801953408	0.223336023830612	0.00138716023840647	0.0126810684810105	0.492722537678903	0.0483577128325567	1.001	1.001	8.20065821651776	1.001	0.258764993883459	0.222107395020439	2.70349222536171	0.444964513091773	0.5	0.585438801953408	TRUE	0.61665700414691	LAMN
249387	MHNA-(LGMA+LAMN+GCA)/3	MHNA	SPP1..macrophages	Fibroblasts	PDGFA	PDGFRB	0.919	1.19	1.0545	0.643	1	0.0349	0.899	-8.70358854839215e-05	up	0.502545587785639	PDGFA_PDGFRB	PDGFA_PDGFRB_SPP1..macrophages_Fibroblasts	0.0148236910747599	0.170929955585479	0.00253381285702157	0.0128019323671498	0.182984089751336	0.00234254994126106	0.718445157367712	0.310731215249496	0.514588186308604	0.17625411588264	0.191789027075778	0.775592284296462	0.314090763566512	0.6841684008324	0.616856090923643	1.73403774191858	1.45717457304082	0.847781171397772	0.929931728350701	0.914480776140855	0.953085698886094	-8.70358854839215e-05	0.502545587785639	0.602849779548247	0.0574077151947467	0.00235818309787069	-2.35860543122879	0.0612972497219354	0.0634631732534268	0.0532413074047131	0.041589899527755	2.64784323287843	0.351777931292041	0.543884890439799	0.481333235597256	5.86561087038234	0.84032683172513	0	0.602849779548247	TRUE	0.616656757330437	GCA
249388	MHNA-(LGMA+LAMN+GCA)/3	MHNA	SPP1..macrophages	Fibroblasts	PDGFA	PDGFRB	0.919	1.19	1.0545	0.643	1	0.0349	0.899	0.00235818309787069	down	-2.35860543122879	PDGFA_PDGFRB	PDGFA_PDGFRB_SPP1..macrophages_Fibroblasts	0.0148236910747599	0.170929955585479	0.00253381285702157	0.0128019323671498	0.182984089751336	0.00234254994126106	0.718445157367712	0.310731215249496	0.514588186308604	0.17625411588264	0.191789027075778	0.775592284296462	0.314090763566512	0.6841684008324	0.616856090923643	1.73403774191858	1.45717457304082	0.847781171397772	0.929931728350701	0.914480776140855	0.953085698886094	-8.70358854839215e-05	0.502545587785639	0.602849779548247	0.0574077151947467	0.00235818309787069	-2.35860543122879	0.0612972497219354	0.0634631732534268	0.0532413074047131	0.041589899527755	2.64784323287843	0.351777931292041	0.543884890439799	0.481333235597256	5.86561087038234	0.84032683172513	0	0.602849779548247	TRUE	0.616656757330437	GCA
249389	MHNA-(LGMA+LAMN+GCA)/3	MHNA	Endothelial	CD8..T.cells	ADAM15	ITGA5	-0.311	0.155	-0.078	0.415	0.998	0.635	0.985	0.00714919961549057	up	-0.849159052594051	ADAM15_ITGA5	ADAM15_ITGA5_Endothelial_CD8..T.cells	0.351781177731104	0.0836039668766737	0.0294103019308684	0.362620787960155	0.106138213751433	0.0384879227032279	0.243146692749466	0.223068359731449	0.233107526240458	-0.118787041922539	-0.381951903287907	0.340303345605891	0.501320633904274	0.269409316471907	0.21518328797823	0.0305700725797438	0.197226274708024	0.551810097017607	0.341156126482213	0.583542939274165	0.63595939633489	0.00714919961549057	-0.849159052594051	0.355641136489914	0.12825131161706	0.0162325286967234	0.444230405678051	0.5712374269977	0.279295762843113	0.695472297645201	0.710276400406362	7.23190609122901	0.913230529991698	0.152408287799538	0.178964441670435	4.97447890508313	0.535513154242761	1	0.5712374269977	TRUE	0.616656213581903	GCA
249390	MHNA-(LGMA+LAMN+GCA)/3	MHNA	Endothelial	CD8..T.cells	ADAM15	ITGA5	-0.311	0.155	-0.078	0.415	0.998	0.635	0.985	0.0162325286967234	down	0.444230405678051	ADAM15_ITGA5	ADAM15_ITGA5_Endothelial_CD8..T.cells	0.351781177731104	0.0836039668766737	0.0294103019308684	0.362620787960155	0.106138213751433	0.0384879227032279	0.243146692749466	0.223068359731449	0.233107526240458	-0.118787041922539	-0.381951903287907	0.340303345605891	0.501320633904274	0.269409316471907	0.21518328797823	0.0305700725797438	0.197226274708024	0.551810097017607	0.341156126482213	0.583542939274165	0.63595939633489	0.00714919961549057	-0.849159052594051	0.355641136489914	0.12825131161706	0.0162325286967234	0.444230405678051	0.5712374269977	0.279295762843113	0.695472297645201	0.710276400406362	7.23190609122901	0.913230529991698	0.152408287799538	0.178964441670435	4.97447890508313	0.535513154242761	1	0.5712374269977	TRUE	0.616656213581903	GCA
249391	LAMN-(LGMA+MHNA+GCA)/3	LAMN	iCAFs	iCAFs	JAG1	NOTCH2	-2.06	-0.0268	-1.0434	0.000604	0.333	0.955	1	0.0100276056072894	up	0.0665799971818973	JAG1_NOTCH2	JAG1_NOTCH2_iCAFs_iCAFs	0.0515589133947354	0.323691093884797	0.0166891610762534	0.0659819789442134	0.396781686710876	0.0261804408980065	0.900388818556685	0.900388818556685	0.900388818556685	-6.63106390644047	-3.21896306137887	0.0892628461661598	0.98311189370898	0.0193292780534657	0.00366175764366896	-0.000535909641555599	-0.0199966284162537	0.461192957240388	0.0527084081925979	0.443406395975566	0.437679662234998	0.0100276056072894	0.0665799971818973	0.523117522327467	0.156431244732159	0.00672237129619424	1.64831946622668	0.790306050606278	0.131353513276296	0.121882024273162	0.171363306290387	4.72561430632351	0.604403068260714	0.963805420442054	0.928993355845798	7.38247056713717	1.001	1	0.790306050606278	TRUE	0.616655951001745	GCA
249392	LAMN-(LGMA+MHNA+GCA)/3	LAMN	iCAFs	iCAFs	JAG1	NOTCH2	-2.06	-0.0268	-1.0434	0.000604	0.333	0.955	1	0.00672237129619424	down	1.64831946622668	JAG1_NOTCH2	JAG1_NOTCH2_iCAFs_iCAFs	0.0515589133947354	0.323691093884797	0.0166891610762534	0.0659819789442134	0.396781686710876	0.0261804408980065	0.900388818556685	0.900388818556685	0.900388818556685	-6.63106390644047	-3.21896306137887	0.0892628461661598	0.98311189370898	0.0193292780534657	0.00366175764366896	-0.000535909641555599	-0.0199966284162537	0.461192957240388	0.0527084081925979	0.443406395975566	0.437679662234998	0.0100276056072894	0.0665799971818973	0.523117522327467	0.156431244732159	0.00672237129619424	1.64831946622668	0.790306050606278	0.131353513276296	0.121882024273162	0.171363306290387	4.72561430632351	0.604403068260714	0.963805420442054	0.928993355845798	7.38247056713717	1.001	1	0.790306050606278	TRUE	0.616655951001745	GCA
249393	LGMA-(LAMN+MHNA+GCA)/3	LGMA	SPP1..macrophages	Fibroblasts	LAMA4	ITGA9	3.88	0.591	2.2355	0.0822	0.681	0.363	1	0.0151467854704976	up	-0.0721167327678374	LAMA4_ITGA9	LAMA4_ITGA9_SPP1..macrophages_Fibroblasts	0.0717355497780763	0.0324186123481502	0.00232556697983688	0.0796468034727703	0.036318072965286	0.00289261841997587	0.434443253362701	0.231631743788032	0.333037498575366	4.2102973479446	1.08512818245995	0.978529694253242	0.824455738754602	0.945934048343205	0.889867136225388	0.260095184603657	0.440093374963888	0.724061264822134	0.586552281710384	0.739534674811355	0.764170858785483	0.0151467854704976	-0.0721167327678374	0.49775175129788	0.206548617528209	0.00758131955464813	0.750750323668459	0.62700481060982	0.144715514793758	0.117025934211295	0.125612962387033	3.89855182534943	0.478424341243535	0.107556152343641	0.138645156799679	3.51860582139401	0.482859760004732	0.25	0.62700481060982	TRUE	0.616655161618402	LGMA
249394	LGMA-(LAMN+MHNA+GCA)/3	LGMA	SPP1..macrophages	Fibroblasts	LAMA4	ITGA9	3.88	0.591	2.2355	0.0822	0.681	0.363	1	0.00758131955464813	down	0.750750323668459	LAMA4_ITGA9	LAMA4_ITGA9_SPP1..macrophages_Fibroblasts	0.0717355497780763	0.0324186123481502	0.00232556697983688	0.0796468034727703	0.036318072965286	0.00289261841997587	0.434443253362701	0.231631743788032	0.333037498575366	4.2102973479446	1.08512818245995	0.978529694253242	0.824455738754602	0.945934048343205	0.889867136225388	0.260095184603657	0.440093374963888	0.724061264822134	0.586552281710384	0.739534674811355	0.764170858785483	0.0151467854704976	-0.0721167327678374	0.49775175129788	0.206548617528209	0.00758131955464813	0.750750323668459	0.62700481060982	0.144715514793758	0.117025934211295	0.125612962387033	3.89855182534943	0.478424341243535	0.107556152343641	0.138645156799679	3.51860582139401	0.482859760004732	0.25	0.62700481060982	TRUE	0.616655161618402	LGMA
249395	LGMA-(LAMN+MHNA+GCA)/3	LGMA	Epithelial	C1Qhi.monocytes	SDK2	CLEC4A	2.85	0.216	1.533	0.0214	0.601	0.741	0.996	0.0374700567233936	up	-0.800685826946889	SDK2_CLEC4A	SDK2_CLEC4A_Epithelial_C1Qhi.monocytes	0.0301323757356987	0.0571708740031713	0.00172269425660185	0.0411204368584467	0.0791356972574024	0.00325409444232217	0.261235324397914	0.475378729342036	0.368307026869975	4.75832074595481	1.66958622665081	0.948635344965583	0.917240275332159	0.953297582839763	0.943332799743877	0.0281192670764651	0.130181792020672	0.580488681279195	0.244946999640676	0.578871721164211	0.584396334890406	0.0374700567233936	-0.800685826946889	0.364506239101036	0.425096067960553	0.00780806754981921	-0.514541466353981	0.396801132173316	0.148242860039222	0.177498110048493	0.192061240337355	3.37205960812359	0.594274435193883	0.292518851011283	0.363641253451397	4.56924822124094	0.747098279039896	0.25	0.396801132173316	TRUE	0.616654623063023	LGMA
249396	LGMA-(LAMN+MHNA+GCA)/3	LGMA	Epithelial	C1Qhi.monocytes	SDK2	CLEC4A	2.85	0.216	1.533	0.0214	0.601	0.741	0.996	0.00780806754981921	down	-0.514541466353981	SDK2_CLEC4A	SDK2_CLEC4A_Epithelial_C1Qhi.monocytes	0.0301323757356987	0.0571708740031713	0.00172269425660185	0.0411204368584467	0.0791356972574024	0.00325409444232217	0.261235324397914	0.475378729342036	0.368307026869975	4.75832074595481	1.66958622665081	0.948635344965583	0.917240275332159	0.953297582839763	0.943332799743877	0.0281192670764651	0.130181792020672	0.580488681279195	0.244946999640676	0.578871721164211	0.584396334890406	0.0374700567233936	-0.800685826946889	0.364506239101036	0.425096067960553	0.00780806754981921	-0.514541466353981	0.396801132173316	0.148242860039222	0.177498110048493	0.192061240337355	3.37205960812359	0.594274435193883	0.292518851011283	0.363641253451397	4.56924822124094	0.747098279039896	0.25	0.396801132173316	TRUE	0.616654623063023	LGMA
249397	GCA-(LGMA+LAMN+MHNA)/3	GCA	SPP1..macrophages	Fibroblasts	PLXNA1	NOTCH1	1.5	0.34	0.92	0.475	0.772	0.708	1	0.000551640843033128	up	-0.446773956400434	PLXNA1_NOTCH1	PLXNA1_NOTCH1_SPP1..macrophages_Fibroblasts	0.0693147180559945	0.0326031719570554	0.0022598796719344	0.05	0.0347789650115232	0.00173894825057616	0.0480350794940855	0.570070300444639	0.309052689969362	0.4849595855627	0.323306390375133	0.858612133824236	0.451356651192572	0.773311189370898	0.68981110933248	0.0509886923854786	0.149966742310231	0.634477182896155	0.275197628458498	0.612738052461373	0.600116780452749	0.000551640843033128	-0.446773956400434	0.429231971828749	0.0636604354652924	0.0302554476363965	-0.0893617237514621	0.474157155120442	0.497439594333525	1.001	0.632124622209654	3.04793595471936	0.678650732991404	0.151177021047239	0.148178782419627	3.86225935271695	0.597282320462959	0.5	0.474157155120442	TRUE	0.616654329423203	GCA
249398	GCA-(LGMA+LAMN+MHNA)/3	GCA	SPP1..macrophages	Fibroblasts	PLXNA1	NOTCH1	1.5	0.34	0.92	0.475	0.772	0.708	1	0.0302554476363965	down	-0.0893617237514621	PLXNA1_NOTCH1	PLXNA1_NOTCH1_SPP1..macrophages_Fibroblasts	0.0693147180559945	0.0326031719570554	0.0022598796719344	0.05	0.0347789650115232	0.00173894825057616	0.0480350794940855	0.570070300444639	0.309052689969362	0.4849595855627	0.323306390375133	0.858612133824236	0.451356651192572	0.773311189370898	0.68981110933248	0.0509886923854786	0.149966742310231	0.634477182896155	0.275197628458498	0.612738052461373	0.600116780452749	0.000551640843033128	-0.446773956400434	0.429231971828749	0.0636604354652924	0.0302554476363965	-0.0893617237514621	0.474157155120442	0.497439594333525	1.001	0.632124622209654	3.04793595471936	0.678650732991404	0.151177021047239	0.148178782419627	3.86225935271695	0.597282320462959	0.5	0.474157155120442	TRUE	0.616654329423203	GCA
249399	LAMN-(LGMA+MHNA+GCA)/3	LAMN	Endothelial	Epithelial	SLIT2	SDC1	1.53	-0.403	0.5635	0.132	0.947	0.732	1	-0.00277541184408783	up	-1.3683493939398	SLIT2_SDC1	SLIT2_SDC1_Endothelial_Epithelial	0.0887271681269665	0.198732323880443	0.0176329563132029	0.0677526841910404	0.278185328185328	0.0188478026871215	0.060706862958961	0.224577196182587	0.142642029570774	1.34552188525505	0.87942606879415	0.861593564911157	0.764587001760845	0.863934688650552	0.857351528733792	-0.0546020343334681	-0.135488918941608	0.297161336687028	0.253054257994969	0.311669062163133	0.335474308300395	-0.00277541184408783	-1.3683493939398	0.260688188975417	0.031088198449177	0.00440587215370852	-0.487280260523021	0.401760960341323	0.0953175067387108	0.0737469182739854	0.0822001097787357	5.71343829795794	0.589088553343135	1.001	1.001	5.8713269268945	0.974958526525665	0.5	0.401760960341323	TRUE	0.616654256277511	LAMN
249400	LAMN-(LGMA+MHNA+GCA)/3	LAMN	Endothelial	Epithelial	SLIT2	SDC1	1.53	-0.403	0.5635	0.132	0.947	0.732	1	0.00440587215370852	down	-0.487280260523021	SLIT2_SDC1	SLIT2_SDC1_Endothelial_Epithelial	0.0887271681269665	0.198732323880443	0.0176329563132029	0.0677526841910404	0.278185328185328	0.0188478026871215	0.060706862958961	0.224577196182587	0.142642029570774	1.34552188525505	0.87942606879415	0.861593564911157	0.764587001760845	0.863934688650552	0.857351528733792	-0.0546020343334681	-0.135488918941608	0.297161336687028	0.253054257994969	0.311669062163133	0.335474308300395	-0.00277541184408783	-1.3683493939398	0.260688188975417	0.031088198449177	0.00440587215370852	-0.487280260523021	0.401760960341323	0.0953175067387108	0.0737469182739854	0.0822001097787357	5.71343829795794	0.589088553343135	1.001	1.001	5.8713269268945	0.974958526525665	0.5	0.401760960341323	TRUE	0.616654256277511	LAMN
249401	LGMA-(LAMN+MHNA+GCA)/3	LGMA	Fibroblasts	Macrophages	VCAN	SELPLG	0.215	-0.787	-0.286	0.658	1	0.223	1	0.0555736244475212	up	0.796060177939243	VCAN_SELPLG	VCAN_SELPLG_Fibroblasts_Macrophages	0.673174647538766	0.0764433493959647	0.0514597247863112	0.515301421004368	0.0966490820576542	0.049803409323077	0.231631743788032	1.001	0.616315871894016	0.0390814328729996	0.181774106386044	0.570313750600288	0.301444693452857	0.583360012806147	0.60997278693773	-0.512884072781098	-0.651695136951839	0.195517427236795	0.721186669062163	0.144852676967301	0.115230865971973	0.0555736244475212	0.796060177939243	0.656529660035536	0.602332124675317	0.000230872406758465	-0.295008694573108	0.436742315700969	0.0303702268471803	0.448825683305934	0.54691171300262	8.70662652428858	0.822329084794874	0.321027383282925	0.323492651500613	5.15331823767972	0.792216874776739	0.75	0.656529660035536	TRUE	0.616653279087371	MHNA
249402	LGMA-(LAMN+MHNA+GCA)/3	LGMA	Fibroblasts	Macrophages	VCAN	SELPLG	0.215	-0.787	-0.286	0.658	1	0.223	1	0.000230872406758465	down	-0.295008694573108	VCAN_SELPLG	VCAN_SELPLG_Fibroblasts_Macrophages	0.673174647538766	0.0764433493959647	0.0514597247863112	0.515301421004368	0.0966490820576542	0.049803409323077	0.231631743788032	1.001	0.616315871894016	0.0390814328729996	0.181774106386044	0.570313750600288	0.301444693452857	0.583360012806147	0.60997278693773	-0.512884072781098	-0.651695136951839	0.195517427236795	0.721186669062163	0.144852676967301	0.115230865971973	0.0555736244475212	0.796060177939243	0.656529660035536	0.602332124675317	0.000230872406758465	-0.295008694573108	0.436742315700969	0.0303702268471803	0.448825683305934	0.54691171300262	8.70662652428858	0.822329084794874	0.321027383282925	0.323492651500613	5.15331823767972	0.792216874776739	0.75	0.656529660035536	TRUE	0.616653279087371	MHNA
249403	LGMA-(LAMN+MHNA+GCA)/3	LGMA	C1Qhi.monocytes	C1Qhi.monocytes	ADAM10	TSPAN15	0.119	0.00783	0.063415	0.744	0.996	0.99	0.999	0.0386658094991045	up	-0.650481228082921	ADAM10_TSPAN15	ADAM10_TSPAN15_C1Qhi.monocytes_C1Qhi.monocytes	0.346706548487478	0.0471917011614509	0.0163616718269392	0.41347865831036	0.0638837201151341	0.0264145548810802	0.475378729342036	0.475378729342036	0.475378729342036	0.0152828206700404	0.128427064454121	0.529454137986233	0.228069473347207	0.545741956138947	0.572494797502801	3.41764263011842e-05	0.00436480540245009	0.476509162773985	0.0242544017247575	0.476509162773985	0.476666367229608	0.0386658094991045	-0.650481228082921	0.391976644955271	0.436802628236531	0.00774021174995934	-0.520989136534837	0.395628060946044	0.147187279226557	0.625828729547367	0.670024033045278	7.38139230282329	0.876093793075223	0.27130255820696	0.287068424389996	4.38094575738884	0.717294848693751	0.75	0.395628060946044	TRUE	0.616650715538424	LAMN
249404	LGMA-(LAMN+MHNA+GCA)/3	LGMA	C1Qhi.monocytes	C1Qhi.monocytes	ADAM10	TSPAN15	0.119	0.00783	0.063415	0.744	0.996	0.99	0.999	0.00774021174995934	down	-0.520989136534837	ADAM10_TSPAN15	ADAM10_TSPAN15_C1Qhi.monocytes_C1Qhi.monocytes	0.346706548487478	0.0471917011614509	0.0163616718269392	0.41347865831036	0.0638837201151341	0.0264145548810802	0.475378729342036	0.475378729342036	0.475378729342036	0.0152828206700404	0.128427064454121	0.529454137986233	0.228069473347207	0.545741956138947	0.572494797502801	3.41764263011842e-05	0.00436480540245009	0.476509162773985	0.0242544017247575	0.476509162773985	0.476666367229608	0.0386658094991045	-0.650481228082921	0.391976644955271	0.436802628236531	0.00774021174995934	-0.520989136534837	0.395628060946044	0.147187279226557	0.625828729547367	0.670024033045278	7.38139230282329	0.876093793075223	0.27130255820696	0.287068424389996	4.38094575738884	0.717294848693751	0.75	0.395628060946044	TRUE	0.616650715538424	LAMN
249405	LGMA-(LAMN+MHNA+GCA)/3	LGMA	Macrophages	Endothelial	COL14A1	CD44	0.815	0.633	0.724	0.142	1	0.305	1	0.0190686711744899	up	0.397543419616702	COL14A1_CD44	COL14A1_CD44_Macrophages_Endothelial	0.103462371820394	0.147241870310477	0.0152339931335928	0.101069964720402	0.153981333581938	0.0155628879527269	1.001	0.623093931583111	0.812046965791555	0.690884999327809	0.847711655616944	0.754442132223467	0.754202016968145	0.805946854490155	0.851108532095406	0.326438201693485	0.515700160653214	0.737064319080129	0.642517067912325	0.761139058569889	0.793747754222063	0.0190686711744899	0.397543419616702	0.583646291792272	0.244944339722526	0.00252053737458031	-0.358695718434941	0.425155275243362	0.0659887946402903	0.131947960534083	0.183099364462878	5.49733681110465	0.615845884192839	0.0764465913534649	0.135400261822861	5.85587123535268	0.373895222681135	0.5	0.583646291792272	TRUE	0.61664886681396	LAMN
249406	LGMA-(LAMN+MHNA+GCA)/3	LGMA	Macrophages	Endothelial	COL14A1	CD44	0.815	0.633	0.724	0.142	1	0.305	1	0.00252053737458031	down	-0.358695718434941	COL14A1_CD44	COL14A1_CD44_Macrophages_Endothelial	0.103462371820394	0.147241870310477	0.0152339931335928	0.101069964720402	0.153981333581938	0.0155628879527269	1.001	0.623093931583111	0.812046965791555	0.690884999327809	0.847711655616944	0.754442132223467	0.754202016968145	0.805946854490155	0.851108532095406	0.326438201693485	0.515700160653214	0.737064319080129	0.642517067912325	0.761139058569889	0.793747754222063	0.0190686711744899	0.397543419616702	0.583646291792272	0.244944339722526	0.00252053737458031	-0.358695718434941	0.425155275243362	0.0659887946402903	0.131947960534083	0.183099364462878	5.49733681110465	0.615845884192839	0.0764465913534649	0.135400261822861	5.85587123535268	0.373895222681135	0.5	0.583646291792272	TRUE	0.61664886681396	LAMN
249407	LGMA-(LAMN+MHNA+GCA)/3	LGMA	B.cells	B.cells	TNC	ITGA9	6.1	3.6	4.85	0.0029	0.0936	0.0187	0.224	0.111523843983103	up	1.05534544630486	TNC_ITGA9	TNC_ITGA9_B.cells_B.cells	0.0175114835456801	0.0234111476547341	0.000409963926941364	0.0175289761408789	0.026618209616229	0.000466589961275791	0.35586775780378	0.35586775780378	0.35586775780378	15.4793722128164	2.53760200210104	0.996078117496398	0.968504882343525	0.992756523131103	0.976068512886185	6.2213702164686	1.7281583934635	0.980574020840819	0.955061983471074	0.980865971972691	0.968918433345311	0.111523843983103	1.05534544630486	0.703949456818712	1.001	0.00162602681435662	0.293450824656506	0.543805008279754	0.0520735775763327	0.0336190357818425	0.052765257666033	2.97070289181027	0.332581510850671	0.0779496790685326	0.101882765444483	1.95856234696521	0.269217706207587	0.25	0.703949456818712	TRUE	0.616648766574787	LGMA
249408	LGMA-(LAMN+MHNA+GCA)/3	LGMA	B.cells	B.cells	TNC	ITGA9	6.1	3.6	4.85	0.0029	0.0936	0.0187	0.224	0.00162602681435662	down	0.293450824656506	TNC_ITGA9	TNC_ITGA9_B.cells_B.cells	0.0175114835456801	0.0234111476547341	0.000409963926941364	0.0175289761408789	0.026618209616229	0.000466589961275791	0.35586775780378	0.35586775780378	0.35586775780378	15.4793722128164	2.53760200210104	0.996078117496398	0.968504882343525	0.992756523131103	0.976068512886185	6.2213702164686	1.7281583934635	0.980574020840819	0.955061983471074	0.980865971972691	0.968918433345311	0.111523843983103	1.05534544630486	0.703949456818712	1.001	0.00162602681435662	0.293450824656506	0.543805008279754	0.0520735775763327	0.0336190357818425	0.052765257666033	2.97070289181027	0.332581510850671	0.0779496790685326	0.101882765444483	1.95856234696521	0.269217706207587	0.25	0.703949456818712	TRUE	0.616648766574787	LGMA
249409	MHNA-(LGMA+LAMN+GCA)/3	MHNA	CD4..T.cells	C1Qhi.monocytes	NECTIN3	NECTIN2	0.2	-0.208	-0.00399999999999999	0.458	1	0.695	0.87	0.00298867365884928	up	0.179703449534995	NECTIN3_NECTIN2	NECTIN3_NECTIN2_CD4..T.cells_C1Qhi.monocytes	0.0452593954620818	0.119352640139771	0.00540182833952942	0.05875481270879	0.139917222489796	0.00822081020212204	0.415346021722053	0.176248705813806	0.295797363767929	0.0678269043992262	0.339134521996131	0.563710581078918	0.465023211141348	0.615535457019369	0.696914518969105	-0.0328671606452563	-0.158015195409886	0.374730506647503	0.287414660438376	0.342346388789077	0.319012756018685	0.00298867365884928	0.179703449534995	0.54380628399838	0.0875192732889594	0.0648286709007018	0.32827016190242	0.550139941911615	1.001	0.247960766655265	0.252454064660023	4.26227512686965	0.653973052095535	0.227223872324657	0.251214072666069	5.70180052235916	0.710268569194139	1	0.550139941911615	TRUE	0.616648317192436	LAMN
249410	MHNA-(LGMA+LAMN+GCA)/3	MHNA	CD4..T.cells	C1Qhi.monocytes	NECTIN3	NECTIN2	0.2	-0.208	-0.00399999999999999	0.458	1	0.695	0.87	0.0648286709007018	down	0.32827016190242	NECTIN3_NECTIN2	NECTIN3_NECTIN2_CD4..T.cells_C1Qhi.monocytes	0.0452593954620818	0.119352640139771	0.00540182833952942	0.05875481270879	0.139917222489796	0.00822081020212204	0.415346021722053	0.176248705813806	0.295797363767929	0.0678269043992262	0.339134521996131	0.563710581078918	0.465023211141348	0.615535457019369	0.696914518969105	-0.0328671606452563	-0.158015195409886	0.374730506647503	0.287414660438376	0.342346388789077	0.319012756018685	0.00298867365884928	0.179703449534995	0.54380628399838	0.0875192732889594	0.0648286709007018	0.32827016190242	0.550139941911615	1.001	0.247960766655265	0.252454064660023	4.26227512686965	0.653973052095535	0.227223872324657	0.251214072666069	5.70180052235916	0.710268569194139	1	0.550139941911615	TRUE	0.616648317192436	LAMN
249411	GCA-(LGMA+LAMN+MHNA)/3	GCA	Fibroblasts	CD4..T.cells	CCN1	ITGA6	-0.346	0.0877	-0.12915	0.574	1	0.728	1	-0.000279428451010703	up	-0.3988077477319	CCN1_ITGA6	CCN1_ITGA6_Fibroblasts_CD4..T.cells	0.611391039926037	0.120185051810393	0.073480063809921	0.438001955443816	0.15139333458859	0.0663105765909622	0.570070300444639	0.3059809126524	0.438025606548519	-0.0834164852303012	-0.241088107602026	0.3289578997919	0.368757003361614	0.292540419401313	0.277052985433008	0.0120910780342466	0.137868620686963	0.516304347826087	0.256378009342436	0.54397233201581	0.590190441969098	-0.000279428451010703	-0.3988077477319	0.438004347837069	0.0555241693558921	0.0157508458571277	0.369910877123464	0.557715938130196	0.271802591083036	0.503538998668638	0.566101141330212	8.45740492403479	0.843038637751985	0.166850416492981	0.2328197019537	5.46184318595979	0.634550042035915	1	0.557715938130196	TRUE	0.616646810077844	LAMN
249412	GCA-(LGMA+LAMN+MHNA)/3	GCA	Fibroblasts	CD4..T.cells	CCN1	ITGA6	-0.346	0.0877	-0.12915	0.574	1	0.728	1	0.0157508458571277	down	0.369910877123464	CCN1_ITGA6	CCN1_ITGA6_Fibroblasts_CD4..T.cells	0.611391039926037	0.120185051810393	0.073480063809921	0.438001955443816	0.15139333458859	0.0663105765909622	0.570070300444639	0.3059809126524	0.438025606548519	-0.0834164852303012	-0.241088107602026	0.3289578997919	0.368757003361614	0.292540419401313	0.277052985433008	0.0120910780342466	0.137868620686963	0.516304347826087	0.256378009342436	0.54397233201581	0.590190441969098	-0.000279428451010703	-0.3988077477319	0.438004347837069	0.0555241693558921	0.0157508458571277	0.369910877123464	0.557715938130196	0.271802591083036	0.503538998668638	0.566101141330212	8.45740492403479	0.843038637751985	0.166850416492981	0.2328197019537	5.46184318595979	0.634550042035915	1	0.557715938130196	TRUE	0.616646810077844	LAMN
249413	LAMN-(LGMA+MHNA+GCA)/3	LAMN	Fibroblasts	Epithelial	MDK	ITGA6	-0.366	-0.502	-0.434	0.515	1	0.659	1	-0.00110026789801242	up	-0.659238385897924	MDK_ITGA6	MDK_ITGA6_Fibroblasts_Epithelial	0.410847855045766	0.535438884422493	0.219983917173079	0.41018427473688	0.534555984555985	0.219266458831356	0.20634857114243	0.224577196182587	0.215462883662509	-0.105478554170924	-0.288192770958809	0.322034576596766	0.417780534656635	0.278853849847927	0.253861853689771	-0.090919521873807	-0.18111458540599	0.264440352137981	0.321393280632411	0.279689184333453	0.303224937118218	-0.00110026789801242	-0.659238385897924	0.390375078284695	0.0474880546519037	0.00533448790983871	-0.131124117024936	0.466559021134529	0.109763272266992	0.772349078006718	0.873447946221645	7.77963865418516	0.957440698617755	0.739883585357226	0.819534114160895	7.71385227848448	0.895773297017294	1	0.466559021134529	TRUE	0.616646159371081	GCA
249414	LAMN-(LGMA+MHNA+GCA)/3	LAMN	Fibroblasts	Epithelial	MDK	ITGA6	-0.366	-0.502	-0.434	0.515	1	0.659	1	0.00533448790983871	down	-0.131124117024936	MDK_ITGA6	MDK_ITGA6_Fibroblasts_Epithelial	0.410847855045766	0.535438884422493	0.219983917173079	0.41018427473688	0.534555984555985	0.219266458831356	0.20634857114243	0.224577196182587	0.215462883662509	-0.105478554170924	-0.288192770958809	0.322034576596766	0.417780534656635	0.278853849847927	0.253861853689771	-0.090919521873807	-0.18111458540599	0.264440352137981	0.321393280632411	0.279689184333453	0.303224937118218	-0.00110026789801242	-0.659238385897924	0.390375078284695	0.0474880546519037	0.00533448790983871	-0.131124117024936	0.466559021134529	0.109763272266992	0.772349078006718	0.873447946221645	7.77963865418516	0.957440698617755	0.739883585357226	0.819534114160895	7.71385227848448	0.895773297017294	1	0.466559021134529	TRUE	0.616646159371081	GCA
249415	LGMA-(LAMN+MHNA+GCA)/3	LGMA	CD4..T.cells	CD4..T.cells	GNAS	PTGDR	0.0697	0.486	0.27785	0.776	1	0.243	1	0.0199745835643421	up	0.380131939205343	GNAS_PTGDR	GNAS_PTGDR_CD4..T.cells_CD4..T.cells	1.09436403062213	0.0889151251859438	0.097305514781761	0.874787810389909	0.109245120260445	0.0955662995484168	0.225262262027145	0.225262262027145	0.225262262027145	0.00767663802830426	0.110138278741812	0.506443092684489	0.202237073795422	0.526932927805347	0.559368496878502	0.29859535103122	0.614393726401688	0.690172475745598	0.701536112109235	0.752650017966224	0.825750089831118	0.0199745835643421	0.380131939205343	0.580461965632883	0.253813328540264	0.00449689116594268	-0.469501716380257	0.40499553934609	0.0967334199414219	0.654262304961968	0.823248643464248	9.1947586798361	0.39494767736453	0.438777839077532	0.546773400400591	4.88019759448078	0.750277105804149	0.75	0.580461965632883	TRUE	0.616646150249348	LGMA
249416	LGMA-(LAMN+MHNA+GCA)/3	LGMA	CD4..T.cells	CD4..T.cells	GNAS	PTGDR	0.0697	0.486	0.27785	0.776	1	0.243	1	0.00449689116594268	down	-0.469501716380257	GNAS_PTGDR	GNAS_PTGDR_CD4..T.cells_CD4..T.cells	1.09436403062213	0.0889151251859438	0.097305514781761	0.874787810389909	0.109245120260445	0.0955662995484168	0.225262262027145	0.225262262027145	0.225262262027145	0.00767663802830426	0.110138278741812	0.506443092684489	0.202237073795422	0.526932927805347	0.559368496878502	0.29859535103122	0.614393726401688	0.690172475745598	0.701536112109235	0.752650017966224	0.825750089831118	0.0199745835643421	0.380131939205343	0.580461965632883	0.253813328540264	0.00449689116594268	-0.469501716380257	0.40499553934609	0.0967334199414219	0.654262304961968	0.823248643464248	9.1947586798361	0.39494767736453	0.438777839077532	0.546773400400591	4.88019759448078	0.750277105804149	0.75	0.580461965632883	TRUE	0.616646150249348	LGMA
249417	LAMN-(LGMA+MHNA+GCA)/3	LAMN	C1Qhi.monocytes	CD4..T.cells	CD28	CD247	-0.651	-0.0534	-0.3522	0.354	0.748	0.84	1	0.00157182774224588	up	0.0934728543547216	CD28_CD247	CD28_CD247_C1Qhi.monocytes_CD4..T.cells	0.0510529859073715	1.10765505993695	0.0565490981651898	0.0666245451970631	0.831705729166667	0.0554120159435209	0.637645667210595	0.372192634222999	0.504919150716797	-0.293598876421212	-0.450996737974212	0.24619817512406	0.556086921722427	0.207419561389467	0.189350888426445	-0.00404348612429552	-0.0757207139381184	0.44798778296802	0.154689184333453	0.416681638519583	0.384140316205534	0.00157182774224588	0.0934728543547216	0.528035865085977	0.0736481851665599	0.00531512706356784	1.1195584667362	0.694104741108875	0.109462090380068	0.13532950358509	0.185678697761178	4.41975531968398	0.588679164171847	0.978343335502948	1.001	9.35699739294513	0.974931334230742	1	0.694104741108875	TRUE	0.616646149249726	LGMA
249418	LAMN-(LGMA+MHNA+GCA)/3	LAMN	C1Qhi.monocytes	CD4..T.cells	CD28	CD247	-0.651	-0.0534	-0.3522	0.354	0.748	0.84	1	0.00531512706356784	down	1.1195584667362	CD28_CD247	CD28_CD247_C1Qhi.monocytes_CD4..T.cells	0.0510529859073715	1.10765505993695	0.0565490981651898	0.0666245451970631	0.831705729166667	0.0554120159435209	0.637645667210595	0.372192634222999	0.504919150716797	-0.293598876421212	-0.450996737974212	0.24619817512406	0.556086921722427	0.207419561389467	0.189350888426445	-0.00404348612429552	-0.0757207139381184	0.44798778296802	0.154689184333453	0.416681638519583	0.384140316205534	0.00157182774224588	0.0934728543547216	0.528035865085977	0.0736481851665599	0.00531512706356784	1.1195584667362	0.694104741108875	0.109462090380068	0.13532950358509	0.185678697761178	4.41975531968398	0.588679164171847	0.978343335502948	1.001	9.35699739294513	0.974931334230742	1	0.694104741108875	TRUE	0.616646149249726	LGMA
249419	GCA-(LGMA+LAMN+MHNA)/3	GCA	Macrophages	NK.cells	ICAM4	ITGAL	2.06	0.204	1.132	0.357	1	0.446	1	0.00379019339373646	up	-0.245031331915784	ICAM4_ITGAL	ICAM4_ITGAL_Macrophages_NK.cells	0.00931027363278059	0.38237736981622	0.00356003794397194	0.00847457627118644	0.357895467894277	0.00303301243978201	0.0811229763135111	0.397778729953697	0.239450853133604	0.921503474808882	0.447331783887807	0.908255962862174	0.553645749959981	0.832439570994077	0.744097166639987	0.0715356888227231	0.350665141287858	0.575839920948617	0.51147592526051	0.635061085159899	0.72554347826087	0.00379019339373646	-0.245031331915784	0.46612799108919	0.0953662457396515	0.00428991697531782	-0.396914301798171	0.418201892202213	0.0935136806591249	0.222259601019964	0.142209697888265	1.5972659566952	0.447547482383175	1.001	0.931719141357452	7.60690889781547	1.001	0	0.46612799108919	TRUE	0.616644315968762	MHNA
249420	GCA-(LGMA+LAMN+MHNA)/3	GCA	Macrophages	NK.cells	ICAM4	ITGAL	2.06	0.204	1.132	0.357	1	0.446	1	0.00428991697531782	down	-0.396914301798171	ICAM4_ITGAL	ICAM4_ITGAL_Macrophages_NK.cells	0.00931027363278059	0.38237736981622	0.00356003794397194	0.00847457627118644	0.357895467894277	0.00303301243978201	0.0811229763135111	0.397778729953697	0.239450853133604	0.921503474808882	0.447331783887807	0.908255962862174	0.553645749959981	0.832439570994077	0.744097166639987	0.0715356888227231	0.350665141287858	0.575839920948617	0.51147592526051	0.635061085159899	0.72554347826087	0.00379019339373646	-0.245031331915784	0.46612799108919	0.0953662457396515	0.00428991697531782	-0.396914301798171	0.418201892202213	0.0935136806591249	0.222259601019964	0.142209697888265	1.5972659566952	0.447547482383175	1.001	0.931719141357452	7.60690889781547	1.001	0	0.46612799108919	TRUE	0.616644315968762	MHNA
249421	GCA-(LGMA+LAMN+MHNA)/3	GCA	Fibroblasts	CD4..T.cells	COL4A5	CD47	-0.208	0.0147	-0.09665	0.786	1	0.951	1	-0.000867259694651949	up	-0.704074293189736	COL4A5_CD47	COL4A5_CD47_Fibroblasts_CD4..T.cells	0.0656374434867661	0.40068657156046	0.0263000421967057	0.0853848034080592	0.477938869013996	0.0408087163718302	0.570070300444639	0.3059809126524	0.438025606548519	-0.0217521104238032	-0.104577453960592	0.381022890987674	0.193272770930046	0.366375860412998	0.361533536097327	0.000320746401020015	0.0218194830625861	0.480371900826446	0.0560321595400647	0.484683794466403	0.491870283866331	-0.000867259694651949	-0.704074293189736	0.382175192399281	0.0497692323609119	0.0151717143986111	0.158409386398996	0.519235943599675	0.26279348564351	0.136021683625437	0.158057727545472	4.8097274599873	0.599308946489678	0.946254538041252	0.92752915557421	7.18334093218831	0.915599045265934	1	0.519235943599675	TRUE	0.616644225680759	LGMA
249422	GCA-(LGMA+LAMN+MHNA)/3	GCA	Fibroblasts	CD4..T.cells	COL4A5	CD47	-0.208	0.0147	-0.09665	0.786	1	0.951	1	0.0151717143986111	down	0.158409386398996	COL4A5_CD47	COL4A5_CD47_Fibroblasts_CD4..T.cells	0.0656374434867661	0.40068657156046	0.0263000421967057	0.0853848034080592	0.477938869013996	0.0408087163718302	0.570070300444639	0.3059809126524	0.438025606548519	-0.0217521104238032	-0.104577453960592	0.381022890987674	0.193272770930046	0.366375860412998	0.361533536097327	0.000320746401020015	0.0218194830625861	0.480371900826446	0.0560321595400647	0.484683794466403	0.491870283866331	-0.000867259694651949	-0.704074293189736	0.382175192399281	0.0497692323609119	0.0151717143986111	0.158409386398996	0.519235943599675	0.26279348564351	0.136021683625437	0.158057727545472	4.8097274599873	0.599308946489678	0.946254538041252	0.92752915557421	7.18334093218831	0.915599045265934	1	0.519235943599675	TRUE	0.616644225680759	LGMA
249423	LGMA-(LAMN+MHNA+GCA)/3	LGMA	iCAFs	SPP1..macrophages	PROS1	MERTK	0.14	-0.05	0.045	0.767	1	0.951	0.992	0.0587110255876154	up	0.534250497302489	PROS1_MERTK	PROS1_MERTK_iCAFs_SPP1..macrophages	0.196421589300146	0.135792603868873	0.0266725990671293	0.239786366793248	0.147357119643437	0.0353342283404178	0.262803994133876	0.434443253362701	0.348623623748288	0.0161286490471427	0.115204636051019	0.53855850808388	0.209360493036658	0.547862974227629	0.562790139266848	-0.0010909741531293	-0.0218194830625861	0.449896694214876	0.0560321595400647	0.437118217750629	0.435860582105641	0.0587110255876154	0.534250497302489	0.608648182117721	0.633047650745994	0.00822115904107716	-0.268383158485882	0.441586491879109	0.154669008621181	0.723311448991031	0.729468021065768	6.19375471471792	0.876508426547242	0.139300426233049	0.213563928684262	4.88578254278324	0.537827549410006	0.75	0.608648182117721	TRUE	0.616643112711017	LAMN
249424	LGMA-(LAMN+MHNA+GCA)/3	LGMA	iCAFs	SPP1..macrophages	PROS1	MERTK	0.14	-0.05	0.045	0.767	1	0.951	0.992	0.00822115904107716	down	-0.268383158485882	PROS1_MERTK	PROS1_MERTK_iCAFs_SPP1..macrophages	0.196421589300146	0.135792603868873	0.0266725990671293	0.239786366793248	0.147357119643437	0.0353342283404178	0.262803994133876	0.434443253362701	0.348623623748288	0.0161286490471427	0.115204636051019	0.53855850808388	0.209360493036658	0.547862974227629	0.562790139266848	-0.0010909741531293	-0.0218194830625861	0.449896694214876	0.0560321595400647	0.437118217750629	0.435860582105641	0.0587110255876154	0.534250497302489	0.608648182117721	0.633047650745994	0.00822115904107716	-0.268383158485882	0.441586491879109	0.154669008621181	0.723311448991031	0.729468021065768	6.19375471471792	0.876508426547242	0.139300426233049	0.213563928684262	4.88578254278324	0.537827549410006	0.75	0.608648182117721	TRUE	0.616643112711017	LAMN
249425	LAMN-(LGMA+MHNA+GCA)/3	LAMN	iCAFs	Fibroblasts	THBS1	TNFRSF11B	0.441	0.745	0.593	0.408	1	0.523	1	0.0128237507871545	up	-0.499218626549972	THBS1_TNFRSF11B	THBS1_TNFRSF11B_iCAFs_Fibroblasts	0.955703762267818	0.017565000653043	0.0167869372083499	0.662971600914166	0.0228431479660585	0.015144358376977	0.900388818556685	0.20634857114243	0.553368694849558	0.171698868077363	0.38933983691012	0.654053945894029	0.507643668961101	0.681727229069954	0.720425804386105	0.209716241793881	0.281498311132726	0.765316205533597	0.43900467121811	0.721748113546533	0.687275422206252	0.0128237507871545	-0.499218626549972	0.419640545302561	0.183805834825845	-0.000913389342533464	-0.951001768454415	0.317392755522705	0.0125698214328505	1.001	0.976060112795571	9.75939811193725	1.001	0.12831528473541	0.133942544283046	2.99770705660955	0.557360883301181	0	0.419640545302561	TRUE	0.616643112293406	LGMA
249426	LAMN-(LGMA+MHNA+GCA)/3	LAMN	iCAFs	Fibroblasts	THBS1	TNFRSF11B	0.441	0.745	0.593	0.408	1	0.523	1	-0.000913389342533464	down	-0.951001768454415	THBS1_TNFRSF11B	THBS1_TNFRSF11B_iCAFs_Fibroblasts	0.955703762267818	0.017565000653043	0.0167869372083499	0.662971600914166	0.0228431479660585	0.015144358376977	0.900388818556685	0.20634857114243	0.553368694849558	0.171698868077363	0.38933983691012	0.654053945894029	0.507643668961101	0.681727229069954	0.720425804386105	0.209716241793881	0.281498311132726	0.765316205533597	0.43900467121811	0.721748113546533	0.687275422206252	0.0128237507871545	-0.499218626549972	0.419640545302561	0.183805834825845	-0.000913389342533464	-0.951001768454415	0.317392755522705	0.0125698214328505	1.001	0.976060112795571	9.75939811193725	1.001	0.12831528473541	0.133942544283046	2.99770705660955	0.557360883301181	0	0.419640545302561	TRUE	0.616643112293406	LGMA
249427	GCA-(LGMA+LAMN+MHNA)/3	GCA	CD8..T.cells	CD8..T.cells	SPON2	ITGA5	0.268	0.26	0.264	0.255	1	0.401	1	0.00908811894271047	up	-1.45068274940588	SPON2_ITGA5	SPON2_ITGA5_CD8..T.cells_CD8..T.cells	0.198180268140154	0.0915540895665045	0.0181442140196175	0.23374686716792	0.11453634085213	0.0267725108510625	0.299850372260767	0.299850372260767	0.299850372260767	0.1590472316437	0.593459819566045	0.590803585721146	0.641027693292781	0.675204097967024	0.791079718264767	0.103182463118753	0.396855627379818	0.599892202659001	0.551113905856989	0.6599892202659	0.746586417535034	0.00908811894271047	-1.45068274940588	0.245630522917917	0.147233559817038	0.000544988407603843	-2.60212343722946	0.0169922592138702	0.0352566893769604	0.274147957278534	0.353297909846386	6.2376035989327	0.730170424697724	0.167677936115437	0.193641103433386	5.08825310959217	0.551554713903548	1	0.245630522917917	TRUE	0.616643022474393	LAMN
249428	GCA-(LGMA+LAMN+MHNA)/3	GCA	CD8..T.cells	CD8..T.cells	SPON2	ITGA5	0.268	0.26	0.264	0.255	1	0.401	1	0.000544988407603843	down	-2.60212343722946	SPON2_ITGA5	SPON2_ITGA5_CD8..T.cells_CD8..T.cells	0.198180268140154	0.0915540895665045	0.0181442140196175	0.23374686716792	0.11453634085213	0.0267725108510625	0.299850372260767	0.299850372260767	0.299850372260767	0.1590472316437	0.593459819566045	0.590803585721146	0.641027693292781	0.675204097967024	0.791079718264767	0.103182463118753	0.396855627379818	0.599892202659001	0.551113905856989	0.6599892202659	0.746586417535034	0.00908811894271047	-1.45068274940588	0.245630522917917	0.147233559817038	0.000544988407603843	-2.60212343722946	0.0169922592138702	0.0352566893769604	0.274147957278534	0.353297909846386	6.2376035989327	0.730170424697724	0.167677936115437	0.193641103433386	5.08825310959217	0.551554713903548	1	0.245630522917917	TRUE	0.616643022474393	LAMN
249429	LGMA-(LAMN+MHNA+GCA)/3	LGMA	Epithelial	B.cells	EPHA4	FGFR1	0.359	4.75	2.5545	0.685	1	0.000152	0.0241	0.0625610246634903	up	-1.87655290121616	EPHA4_FGFR1	EPHA4_FGFR1_Epithelial_B.cells	0.144093134762486	0.0435300131940412	0.00627237605738177	0.161709185943855	0.0459130107366286	0.00742455559045167	0.261235324397914	0.35586775780378	0.308551541100847	0.0589870848342192	0.164309428507574	0.625580278533696	0.278993917080198	0.606931327036978	0.598587321914519	18.1362429572623	3.81815641205523	0.992880883938196	0.996968199784405	0.998113546532519	0.997552102048149	0.0625610246634903	-1.87655290121616	0.16774458600311	0.670739594398302	0.0011488212833484	-0.0407665282211524	0.482998430195198	0.0446500558837102	0.265561312135094	0.352093162829666	5.84202144209263	0.698633291792613	0.0733051361642722	0.0781994563167037	4.0644559051826	0.477602268943147	0.25	0.482998430195198	TRUE	0.616642597117861	LGMA
249430	LGMA-(LAMN+MHNA+GCA)/3	LGMA	Epithelial	B.cells	EPHA4	FGFR1	0.359	4.75	2.5545	0.685	1	0.000152	0.0241	0.0011488212833484	down	-0.0407665282211524	EPHA4_FGFR1	EPHA4_FGFR1_Epithelial_B.cells	0.144093134762486	0.0435300131940412	0.00627237605738177	0.161709185943855	0.0459130107366286	0.00742455559045167	0.261235324397914	0.35586775780378	0.308551541100847	0.0589870848342192	0.164309428507574	0.625580278533696	0.278993917080198	0.606931327036978	0.598587321914519	18.1362429572623	3.81815641205523	0.992880883938196	0.996968199784405	0.998113546532519	0.997552102048149	0.0625610246634903	-1.87655290121616	0.16774458600311	0.670739594398302	0.0011488212833484	-0.0407665282211524	0.482998430195198	0.0446500558837102	0.265561312135094	0.352093162829666	5.84202144209263	0.698633291792613	0.0733051361642722	0.0781994563167037	4.0644559051826	0.477602268943147	0.25	0.482998430195198	TRUE	0.616642597117861	LGMA
249431	LAMN-(LGMA+MHNA+GCA)/3	LAMN	B.cells	CD8..T.cells	HLA.DQA1	LAG3	-0.206	-0.401	-0.3035	0.667	1	0.225	1	0.0096343938748034	up	-0.946248343202334	HLA.DQA1_LAG3	HLA.DQA1_LAG3_B.cells_CD8..T.cells	0.856055061724475	0.134834255176332	0.115425546637548	0.645158906134516	0.169016669768981	0.109042609786654	0.176990542322262	0.523461688274655	0.350226115298458	-0.0362300782131909	-0.175874166083451	0.381923323195134	0.293380822794942	0.341764046742436	0.312289899151593	-0.259774810237344	-0.647817481888638	0.297767696730147	0.719098095580309	0.20104204096299	0.116196550485088	0.0096343938748034	-0.946248343202334	0.337884807873606	0.15258165563559	0.0213460042799574	0.898792764147092	0.653939241570045	0.358842193993298	0.519858625667209	0.743640375438834	8.87845494785504	0.81696476846675	0.529975043549703	0.576981846148905	5.58862093453409	0.866539603603572	1	0.653939241570045	TRUE	0.616642245167518	MHNA
249432	LAMN-(LGMA+MHNA+GCA)/3	LAMN	B.cells	CD8..T.cells	HLA.DQA1	LAG3	-0.206	-0.401	-0.3035	0.667	1	0.225	1	0.0213460042799574	down	0.898792764147092	HLA.DQA1_LAG3	HLA.DQA1_LAG3_B.cells_CD8..T.cells	0.856055061724475	0.134834255176332	0.115425546637548	0.645158906134516	0.169016669768981	0.109042609786654	0.176990542322262	0.523461688274655	0.350226115298458	-0.0362300782131909	-0.175874166083451	0.381923323195134	0.293380822794942	0.341764046742436	0.312289899151593	-0.259774810237344	-0.647817481888638	0.297767696730147	0.719098095580309	0.20104204096299	0.116196550485088	0.0096343938748034	-0.946248343202334	0.337884807873606	0.15258165563559	0.0213460042799574	0.898792764147092	0.653939241570045	0.358842193993298	0.519858625667209	0.743640375438834	8.87845494785504	0.81696476846675	0.529975043549703	0.576981846148905	5.58862093453409	0.866539603603572	1	0.653939241570045	TRUE	0.616642245167518	MHNA
249433	MHNA-(LGMA+LAMN+GCA)/3	MHNA	Fibroblasts	Endothelial	VEGFB	NRP1	-0.0308	-0.473	-0.2519	0.957	1	0.326	0.997	-0.00283742932662379	up	-0.52191241489152	VEGFB_NRP1	VEGFB_NRP1_Fibroblasts_Endothelial	0.271456022147168	0.751627980012692	0.204033941588756	0.264419566170286	0.54340079226957	0.143685801748509	0.310731215249496	0.243146692749466	0.276938953999481	-0.000587912316473219	-0.0190880622231565	0.460701136545542	0.0534056347046582	0.440931647190652	0.436729630222507	-0.230248075167865	-0.486782399932061	0.273356090549766	0.622237693136903	0.211687028386633	0.161246855910888	-0.00283742932662379	-0.52191241489152	0.415490155894864	0.030481040002867	0.00770792833962388	-0.48387741170127	0.402380065216663	0.146685070887876	0.839807320760033	0.674923569238191	6.89772964457958	0.874573811176958	0.747991007754012	0.757433299966447	8.83982948303745	0.935443725171166	1	0.415490155894864	TRUE	0.616640827064971	LGMA
249434	MHNA-(LGMA+LAMN+GCA)/3	MHNA	Fibroblasts	Endothelial	VEGFB	NRP1	-0.0308	-0.473	-0.2519	0.957	1	0.326	0.997	0.00770792833962388	down	-0.48387741170127	VEGFB_NRP1	VEGFB_NRP1_Fibroblasts_Endothelial	0.271456022147168	0.751627980012692	0.204033941588756	0.264419566170286	0.54340079226957	0.143685801748509	0.310731215249496	0.243146692749466	0.276938953999481	-0.000587912316473219	-0.0190880622231565	0.460701136545542	0.0534056347046582	0.440931647190652	0.436729630222507	-0.230248075167865	-0.486782399932061	0.273356090549766	0.622237693136903	0.211687028386633	0.161246855910888	-0.00283742932662379	-0.52191241489152	0.415490155894864	0.030481040002867	0.00770792833962388	-0.48387741170127	0.402380065216663	0.146685070887876	0.839807320760033	0.674923569238191	6.89772964457958	0.874573811176958	0.747991007754012	0.757433299966447	8.83982948303745	0.935443725171166	1	0.415490155894864	TRUE	0.616640827064971	LGMA
249435	GCA-(LGMA+LAMN+MHNA)/3	GCA	iCAFs	CD4..T.cells	ICAM1	IL2RG	-0.775	0.0679	-0.35355	0.228	0.775	0.786	1	0.000389317001011615	up	-0.0515216581648712	ICAM1_IL2RG	ICAM1_IL2RG_iCAFs_CD4..T.cells	0.230730665926906	0.562464389890123	0.129777783239519	0.188359788359788	0.616366974204481	0.116098752813119	0.154589017934036	0.3059809126524	0.230284965293218	-0.497600493574648	-0.642065152999546	0.219445333760205	0.666800064030735	0.168761005282536	0.138346406275012	0.0071008091239242	0.104577453960592	0.505928853754941	0.203355192238591	0.526634926338484	0.563420768954366	0.000389317001011615	-0.0515216581648712	0.501518314120993	0.0620712659651645	0.0150810271692045	0.125289990228898	0.513210292531618	0.261382733732648	0.459649669954303	0.404777727885287	6.32699840989021	0.716036702947024	0.834383918634673	0.907610076217453	7.77030315262286	0.948697862445091	1	0.513210292531618	TRUE	0.616639188962908	LGMA
249436	GCA-(LGMA+LAMN+MHNA)/3	GCA	iCAFs	CD4..T.cells	ICAM1	IL2RG	-0.775	0.0679	-0.35355	0.228	0.775	0.786	1	0.0150810271692045	down	0.125289990228898	ICAM1_IL2RG	ICAM1_IL2RG_iCAFs_CD4..T.cells	0.230730665926906	0.562464389890123	0.129777783239519	0.188359788359788	0.616366974204481	0.116098752813119	0.154589017934036	0.3059809126524	0.230284965293218	-0.497600493574648	-0.642065152999546	0.219445333760205	0.666800064030735	0.168761005282536	0.138346406275012	0.0071008091239242	0.104577453960592	0.505928853754941	0.203355192238591	0.526634926338484	0.563420768954366	0.000389317001011615	-0.0515216581648712	0.501518314120993	0.0620712659651645	0.0150810271692045	0.125289990228898	0.513210292531618	0.261382733732648	0.459649669954303	0.404777727885287	6.32699840989021	0.716036702947024	0.834383918634673	0.907610076217453	7.77030315262286	0.948697862445091	1	0.513210292531618	TRUE	0.616639188962908	LGMA
249437	MHNA-(LGMA+LAMN+GCA)/3	MHNA	iCAFs	CD4..T.cells	PROS1	F5	-0.0264	0.36	0.1668	0.969	1	0.371	1	0.0140207480116503	up	0.251515311365609	PROS1_F5	PROS1_F5_iCAFs_CD4..T.cells	0.0971873030943839	0.0349143596306702	0.00339323245177227	NA	0.0447244954273396	NA	0.001	0.415346021722053	0.208173010861026	-0.000361052285859796	-0.0136762229492347	0.462902193052665	0.0437409956779254	0.444213222346726	0.441672002561229	0.155025392538583	0.430626090384954	0.642225116780453	0.578849263384837	0.694888609414301	0.76053269852677	0.0140207480116503	0.251515311365609	0.556939710035634	0.195524578401754	0.00358973782726636	-0.0759757860731792	0.476592555489876	0.082621528836617	0.358391985126263	NA	5.52097338581878	0.781408483167958	0.417367603024622	0.486800553779723	3.88717884145286	0.732834464297787	0.333333333333333	0.556939710035634	TRUE	0.616639150841564	LAMN
249438	MHNA-(LGMA+LAMN+GCA)/3	MHNA	iCAFs	CD4..T.cells	PROS1	F5	-0.0264	0.36	0.1668	0.969	1	0.371	1	0.00358973782726636	down	-0.0759757860731792	PROS1_F5	PROS1_F5_iCAFs_CD4..T.cells	0.0971873030943839	0.0349143596306702	0.00339323245177227	NA	0.0447244954273396	NA	0.001	0.415346021722053	0.208173010861026	-0.000361052285859796	-0.0136762229492347	0.462902193052665	0.0437409956779254	0.444213222346726	0.441672002561229	0.155025392538583	0.430626090384954	0.642225116780453	0.578849263384837	0.694888609414301	0.76053269852677	0.0140207480116503	0.251515311365609	0.556939710035634	0.195524578401754	0.00358973782726636	-0.0759757860731792	0.476592555489876	0.082621528836617	0.358391985126263	NA	5.52097338581878	0.781408483167958	0.417367603024622	0.486800553779723	3.88717884145286	0.732834464297787	0.333333333333333	0.556939710035634	TRUE	0.616639150841564	LAMN
249439	LGMA-(LAMN+MHNA+GCA)/3	LGMA	Tregs	iCAFs	COL8A1	ITGA1	1.94	-0.0478	0.9461	0.0615	1	0.912	1	0.00554391618230881	up	-0.0676624417088979	COL8A1_ITGA1	COL8A1_ITGA1_Tregs_iCAFs	0.0425303434612516	0.285092749653041	0.0121250925610564	0.046042113518894	0.302943541762349	0.0139481609396379	0.204322685818432	0.262803994133876	0.233563339976154	2.34958227539569	1.21112488422458	0.900132063390427	0.852589242836562	0.907515607491596	0.904974387706099	-0.00191224672790171	-0.0400051616715838	0.450952209845491	0.0914256198347107	0.429617319439454	0.417332914121452	0.00554391618230881	-0.0676624417088979	0.498566381369844	0.112535398050062	0.00784846414695595	-0.0129938332309897	0.488051317281991	0.148871279023636	0.0398935200454354	0.062541438861888	3.85456296820747	0.393660589194492	0.779894143811157	0.772648644111644	6.96925743596305	0.912585858948567	0.5	0.498566381369844	TRUE	0.616637930371752	LAMN
249440	LGMA-(LAMN+MHNA+GCA)/3	LGMA	Tregs	iCAFs	COL8A1	ITGA1	1.94	-0.0478	0.9461	0.0615	1	0.912	1	0.00784846414695595	down	-0.0129938332309897	COL8A1_ITGA1	COL8A1_ITGA1_Tregs_iCAFs	0.0425303434612516	0.285092749653041	0.0121250925610564	0.046042113518894	0.302943541762349	0.0139481609396379	0.204322685818432	0.262803994133876	0.233563339976154	2.34958227539569	1.21112488422458	0.900132063390427	0.852589242836562	0.907515607491596	0.904974387706099	-0.00191224672790171	-0.0400051616715838	0.450952209845491	0.0914256198347107	0.429617319439454	0.417332914121452	0.00554391618230881	-0.0676624417088979	0.498566381369844	0.112535398050062	0.00784846414695595	-0.0129938332309897	0.488051317281991	0.148871279023636	0.0398935200454354	0.062541438861888	3.85456296820747	0.393660589194492	0.779894143811157	0.772648644111644	6.96925743596305	0.912585858948567	0.5	0.498566381369844	TRUE	0.616637930371752	LAMN
249441	LAMN-(LGMA+MHNA+GCA)/3	LAMN	NK.cells	Macrophages	LAMB1	ITGA9	0.507	0.516	0.5115	0.458	1	0.539	1	0.0145573096973417	up	0.886704096378733	LAMB1_ITGA9	LAMB1_ITGA9_NK.cells_Macrophages	0.0302234554758718	0.0890968648390565	0.00269281512750299	0.0343949559453561	0.108139534883721	0.00371945453827688	0.439766549598653	0.202118009648158	0.320942279623405	0.171941202652038	0.339134521996131	0.674743877060989	0.465023211141348	0.681927325116056	0.696914518969105	0.138500197163643	0.268411234813261	0.700682716492993	0.425440172475746	0.684513115343155	0.679707150556953	0.0145573096973417	0.886704096378733	0.673107216558995	0.200777580395909	0.0059518016585612	-0.703283825963893	0.362461870825373	0.119366350410519	0.0333440621072875	0.0453730148373536	3.26467580213358	0.351666828603455	0.293850878414388	0.410847825614028	5.40138446564238	0.740699174736367	0.5	0.673107216558995	TRUE	0.616635882079789	LGMA
249442	LAMN-(LGMA+MHNA+GCA)/3	LAMN	NK.cells	Macrophages	LAMB1	ITGA9	0.507	0.516	0.5115	0.458	1	0.539	1	0.0059518016585612	down	-0.703283825963893	LAMB1_ITGA9	LAMB1_ITGA9_NK.cells_Macrophages	0.0302234554758718	0.0890968648390565	0.00269281512750299	0.0343949559453561	0.108139534883721	0.00371945453827688	0.439766549598653	0.202118009648158	0.320942279623405	0.171941202652038	0.339134521996131	0.674743877060989	0.465023211141348	0.681927325116056	0.696914518969105	0.138500197163643	0.268411234813261	0.700682716492993	0.425440172475746	0.684513115343155	0.679707150556953	0.0145573096973417	0.886704096378733	0.673107216558995	0.200777580395909	0.0059518016585612	-0.703283825963893	0.362461870825373	0.119366350410519	0.0333440621072875	0.0453730148373536	3.26467580213358	0.351666828603455	0.293850878414388	0.410847825614028	5.40138446564238	0.740699174736367	0.5	0.673107216558995	TRUE	0.616635882079789	LGMA
249443	GCA-(LGMA+LAMN+MHNA)/3	GCA	Endothelial	iCAFs	MDK	NOTCH2	0.135	-0.497	-0.181	0.763	1	0.333	0.834	-0.00163868831953442	up	-0.444531548468141	MDK_NOTCH2	MDK_NOTCH2_Endothelial_iCAFs	0.156235412809435	0.284152569363118	0.0443946939753084	0.174652432969215	0.361375661375661	0.0631151384751186	0.391834343333059	0.154589017934036	0.273211680633548	0.0158591873760911	0.11747546204512	0.536297422762926	0.212922202657275	0.547262686089323	0.56487113814631	-0.237345215947359	-0.47755576649368	0.266012396694215	0.614714337046353	0.208767517067912	0.165154509522098	-0.00163868831953442	-0.444531548468141	0.429642078153434	0.0422168554154084	0.0432443067704505	-0.263030307044754	0.442560374821833	0.69949734781419	0.294325230112573	0.372479761247184	6.14160935383093	0.756058866115246	0.84609157254855	0.846096045777606	6.86655412909431	0.926701208979318	1	0.442560374821833	TRUE	0.616634215178031	LGMA
249444	GCA-(LGMA+LAMN+MHNA)/3	GCA	Endothelial	iCAFs	MDK	NOTCH2	0.135	-0.497	-0.181	0.763	1	0.333	0.834	0.0432443067704505	down	-0.263030307044754	MDK_NOTCH2	MDK_NOTCH2_Endothelial_iCAFs	0.156235412809435	0.284152569363118	0.0443946939753084	0.174652432969215	0.361375661375661	0.0631151384751186	0.391834343333059	0.154589017934036	0.273211680633548	0.0158591873760911	0.11747546204512	0.536297422762926	0.212922202657275	0.547262686089323	0.56487113814631	-0.237345215947359	-0.47755576649368	0.266012396694215	0.614714337046353	0.208767517067912	0.165154509522098	-0.00163868831953442	-0.444531548468141	0.429642078153434	0.0422168554154084	0.0432443067704505	-0.263030307044754	0.442560374821833	0.69949734781419	0.294325230112573	0.372479761247184	6.14160935383093	0.756058866115246	0.84609157254855	0.846096045777606	6.86655412909431	0.926701208979318	1	0.442560374821833	TRUE	0.616634215178031	LGMA
249445	MHNA-(LGMA+LAMN+GCA)/3	MHNA	Endothelial	Tregs	LAMC1	ITGA6	-0.398	0.182	-0.108	0.334	0.997	0.694	1	0.0125573135103405	up	-0.00100464965169394	LAMC1_ITGA6	LAMC1_ITGA6_Endothelial_Tregs	0.246463180296902	0.210350488111191	0.0518436502768897	0.25532185260692	0.213904339760381	0.0546144523082806	0.243146692749466	0.591672972047092	0.417409832398279	-0.189548906208997	-0.476253533188435	0.311789659036337	0.573195133664159	0.238034256443093	0.181307027373139	0.0288725763772164	0.158640529545145	0.566048329141215	0.288560007186489	0.5800395256917	0.607168523176428	0.0125573135103405	-0.00100464965169394	0.510757197197107	0.181197382556992	0.00653866444277308	0.314544133656512	0.547642666407698	0.128495726174428	0.37680959691984	0.393359586494786	6.33911883227327	0.736943271816813	0.291275001235435	0.328539124655702	6.66172801948598	0.773731461354747	1	0.547642666407698	TRUE	0.616631667080512	LAMN
249446	MHNA-(LGMA+LAMN+GCA)/3	MHNA	Endothelial	Tregs	LAMC1	ITGA6	-0.398	0.182	-0.108	0.334	0.997	0.694	1	0.00653866444277308	down	0.314544133656512	LAMC1_ITGA6	LAMC1_ITGA6_Endothelial_Tregs	0.246463180296902	0.210350488111191	0.0518436502768897	0.25532185260692	0.213904339760381	0.0546144523082806	0.243146692749466	0.591672972047092	0.417409832398279	-0.189548906208997	-0.476253533188435	0.311789659036337	0.573195133664159	0.238034256443093	0.181307027373139	0.0288725763772164	0.158640529545145	0.566048329141215	0.288560007186489	0.5800395256917	0.607168523176428	0.0125573135103405	-0.00100464965169394	0.510757197197107	0.181197382556992	0.00653866444277308	0.314544133656512	0.547642666407698	0.128495726174428	0.37680959691984	0.393359586494786	6.33911883227327	0.736943271816813	0.291275001235435	0.328539124655702	6.66172801948598	0.773731461354747	1	0.547642666407698	TRUE	0.616631667080512	LAMN
249447	LAMN-(LGMA+MHNA+GCA)/3	LAMN	CD4..T.cells	Epithelial	TNF	TRAF2	-0.471	0.316	-0.0775	0.17	1	0.776	1	0.0108160124881544	up	4.38508369552156	TNF_TRAF2	TNF_TRAF2_CD4..T.cells_Epithelial	0.105394173582468	0.0360408946578307	0.00379850030763484	0.110737645348837	0.0376447876447876	0.00416869514344078	0.372192634222999	0.224577196182587	0.298384915202793	-0.362458558030833	-0.769551078621726	0.291259804706259	0.724247638866656	0.190891627981431	0.111753641748039	0.0348036960824124	0.110138278741812	0.625157204455623	0.212877290693496	0.589831117499102	0.568383938196191	0.0108160124881544	4.38508369552156	1.001	0.164149840800108	0.0114284064392813	2.20610364150722	0.891787756198451	0.204561704927262	0.291553876837531	0.362034629086561	5.65502991882526	0.718340320722061	0.770297388724471	0.607802856690104	2.58980120984318	0.623853271764404	0.5	1.001	TRUE	0.616631070370822	MHNA
249448	LAMN-(LGMA+MHNA+GCA)/3	LAMN	CD4..T.cells	Epithelial	TNF	TRAF2	-0.471	0.316	-0.0775	0.17	1	0.776	1	0.0114284064392813	down	2.20610364150722	TNF_TRAF2	TNF_TRAF2_CD4..T.cells_Epithelial	0.105394173582468	0.0360408946578307	0.00379850030763484	0.110737645348837	0.0376447876447876	0.00416869514344078	0.372192634222999	0.224577196182587	0.298384915202793	-0.362458558030833	-0.769551078621726	0.291259804706259	0.724247638866656	0.190891627981431	0.111753641748039	0.0348036960824124	0.110138278741812	0.625157204455623	0.212877290693496	0.589831117499102	0.568383938196191	0.0108160124881544	4.38508369552156	1.001	0.164149840800108	0.0114284064392813	2.20610364150722	0.891787756198451	0.204561704927262	0.291553876837531	0.362034629086561	5.65502991882526	0.718340320722061	0.770297388724471	0.607802856690104	2.58980120984318	0.623853271764404	0.5	1.001	TRUE	0.616631070370822	MHNA
249449	LGMA-(LAMN+MHNA+GCA)/3	LGMA	NK.cells	B.cells	ADGRE5	CD55	0.0848	0.184	0.1344	0.742	1	0.523	0.869	0.0610343367763604	up	-1.96797111927746	ADGRE5_CD55	ADGRE5_CD55_NK.cells_B.cells	0.95307680031606	0.651054013599387	0.620504476114232	0.624879270750633	0.540867340871802	0.337976789536806	0.260586388381787	0.35586775780378	0.308227073092784	0.0109897488323385	0.129596094720973	0.51406675204098	0.229690251320634	0.536337441972147	0.57329518168721	0.0517956892484215	0.281498311132726	0.566744520301833	0.43900467121811	0.614130434782609	0.687275422206252	0.0610343367763604	-1.96797111927746	0.151025420467512	0.655793140468756	-0.000772624288315777	-1.38647694214559	0.23816361040219	0.0147595957871846	0.712169045115705	0.705350167937938	9.32802481938827	0.900262950800158	0.297397117378676	0.544917677933454	8.71007085622894	0.582353247229459	1	0.23816361040219	TRUE	0.616631044827263	GCA
249450	LGMA-(LAMN+MHNA+GCA)/3	LGMA	NK.cells	B.cells	ADGRE5	CD55	0.0848	0.184	0.1344	0.742	1	0.523	0.869	-0.000772624288315777	down	-1.38647694214559	ADGRE5_CD55	ADGRE5_CD55_NK.cells_B.cells	0.95307680031606	0.651054013599387	0.620504476114232	0.624879270750633	0.540867340871802	0.337976789536806	0.260586388381787	0.35586775780378	0.308227073092784	0.0109897488323385	0.129596094720973	0.51406675204098	0.229690251320634	0.536337441972147	0.57329518168721	0.0517956892484215	0.281498311132726	0.566744520301833	0.43900467121811	0.614130434782609	0.687275422206252	0.0610343367763604	-1.96797111927746	0.151025420467512	0.655793140468756	-0.000772624288315777	-1.38647694214559	0.23816361040219	0.0147595957871846	0.712169045115705	0.705350167937938	9.32802481938827	0.900262950800158	0.297397117378676	0.544917677933454	8.71007085622894	0.582353247229459	1	0.23816361040219	TRUE	0.616631044827263	GCA
249451	LGMA-(LAMN+MHNA+GCA)/3	LGMA	Fibroblasts	iCAFs	F10	F3	-0.237	1.52	0.6415	0.706	1	0.00294	0.522	0.00486174386353576	up	-0.397659338588998	F10_F3	F10_F3_Fibroblasts_iCAFs	0.0282104877169886	0.516534081515675	0.014571678362004	0.0283794198916958	0.533580567410843	0.0151427069686016	0.231631743788032	0.262803994133876	0.247217868960954	-0.0358332858507225	-0.151195298948196	0.369257243476869	0.260044821514327	0.342284296462302	0.328877861373459	3.84811205777352	2.53165266958784	0.885914480776141	0.986390585698886	0.962405677326626	0.989759252605102	0.00486174386353576	-0.397659338588998	0.438214376461231	0.105856850836511	0.00932954845290476	0.603386746619469	0.60019389017886	0.171911375500691	0.250804188152117	0.236556793524639	3.30432913269646	0.630746684726485	0.569035001085733	0.91641046776565	7.87444400380412	0.873623776778579	0	0.60019389017886	TRUE	0.616630685599947	LGMA
249452	LGMA-(LAMN+MHNA+GCA)/3	LGMA	Fibroblasts	iCAFs	F10	F3	-0.237	1.52	0.6415	0.706	1	0.00294	0.522	0.00932954845290476	down	0.603386746619469	F10_F3	F10_F3_Fibroblasts_iCAFs	0.0282104877169886	0.516534081515675	0.014571678362004	0.0283794198916958	0.533580567410843	0.0151427069686016	0.231631743788032	0.262803994133876	0.247217868960954	-0.0358332858507225	-0.151195298948196	0.369257243476869	0.260044821514327	0.342284296462302	0.328877861373459	3.84811205777352	2.53165266958784	0.885914480776141	0.986390585698886	0.962405677326626	0.989759252605102	0.00486174386353576	-0.397659338588998	0.438214376461231	0.105856850836511	0.00932954845290476	0.603386746619469	0.60019389017886	0.171911375500691	0.250804188152117	0.236556793524639	3.30432913269646	0.630746684726485	0.569035001085733	0.91641046776565	7.87444400380412	0.873623776778579	0	0.60019389017886	TRUE	0.616630685599947	LGMA
249453	LAMN-(LGMA+MHNA+GCA)/3	LAMN	SPP1..macrophages	Endothelial	CD59	STAB1	-0.0469	-0.0132	-0.03005	0.95	1	0.977	1	0.00923312318816162	up	0.115028657631769	CD59_STAB1	CD59_STAB1_SPP1..macrophages_Endothelial	0.329911846584252	0.2281408910913	0.0752663826613075	0.282539682539683	0.274281130445514	0.0774953035227008	0.117858340400099	0.060706862958961	0.08928260167953	-0.00104476291195304	-0.0222763947111523	0.453797822955018	0.0591684008323996	0.436489514967184	0.433608131903314	-0.000133391758912196	-0.0101054362812269	0.467615882141574	0.034899389148401	0.450098814229249	0.447201760689903	0.00923312318816162	0.115028657631769	0.531978132293593	0.148653168430229	-0.000355587736446044	-0.35150171084154	0.426464133029179	0.0212471146616633	0.272728965651612	0.329315548026254	7.53650221681888	0.674299203145562	0.318722518468228	0.410312663989292	6.64833649706388	0.784079028077866	1	0.531978132293593	TRUE	0.616630574974896	LGMA
249454	LAMN-(LGMA+MHNA+GCA)/3	LAMN	SPP1..macrophages	Endothelial	CD59	STAB1	-0.0469	-0.0132	-0.03005	0.95	1	0.977	1	-0.000355587736446044	down	-0.35150171084154	CD59_STAB1	CD59_STAB1_SPP1..macrophages_Endothelial	0.329911846584252	0.2281408910913	0.0752663826613075	0.282539682539683	0.274281130445514	0.0774953035227008	0.117858340400099	0.060706862958961	0.08928260167953	-0.00104476291195304	-0.0222763947111523	0.453797822955018	0.0591684008323996	0.436489514967184	0.433608131903314	-0.000133391758912196	-0.0101054362812269	0.467615882141574	0.034899389148401	0.450098814229249	0.447201760689903	0.00923312318816162	0.115028657631769	0.531978132293593	0.148653168430229	-0.000355587736446044	-0.35150171084154	0.426464133029179	0.0212471146616633	0.272728965651612	0.329315548026254	7.53650221681888	0.674299203145562	0.318722518468228	0.410312663989292	6.64833649706388	0.784079028077866	1	0.531978132293593	TRUE	0.616630574974896	LGMA
249455	LAMN-(LGMA+MHNA+GCA)/3	LAMN	SPP1..macrophages	iCAFs	SERPINE1	PLAU	0.948	0.998	0.973	0.247	0.901	0.143	1	0.00702258682226665	up	-0.928020494021292	SERPINE1_PLAU	SERPINE1_PLAU_SPP1..macrophages_iCAFs	0.196198093841768	0.0684679191721533	0.0134332752308887	0.157142857142857	0.085740511782998	0.0134735089944711	0.117858340400099	0.900388818556685	0.509123579478392	0.575723288309837	0.607303046740334	0.78097486793661	0.648891467904594	0.789378901872899	0.795201696814471	0.842974634609868	0.844663962534938	0.818136902623069	0.80149568810636	0.853889687387711	0.879693675889328	0.00702258682226665	-0.928020494021292	0.341218436927844	0.127011757483719	0.00323951559849223	-0.591369500205831	0.382823252810464	0.0771733893168373	0.0926334339186737	0.17955968326442	4.01787012199217	0.333340537418659	0.487944761177146	0.542097724505407	4.61682779689876	0.788300261583596	0.5	0.382823252810464	TRUE	0.616630476989901	LGMA
249456	LAMN-(LGMA+MHNA+GCA)/3	LAMN	SPP1..macrophages	iCAFs	SERPINE1	PLAU	0.948	0.998	0.973	0.247	0.901	0.143	1	0.00323951559849223	down	-0.591369500205831	SERPINE1_PLAU	SERPINE1_PLAU_SPP1..macrophages_iCAFs	0.196198093841768	0.0684679191721533	0.0134332752308887	0.157142857142857	0.085740511782998	0.0134735089944711	0.117858340400099	0.900388818556685	0.509123579478392	0.575723288309837	0.607303046740334	0.78097486793661	0.648891467904594	0.789378901872899	0.795201696814471	0.842974634609868	0.844663962534938	0.818136902623069	0.80149568810636	0.853889687387711	0.879693675889328	0.00702258682226665	-0.928020494021292	0.341218436927844	0.127011757483719	0.00323951559849223	-0.591369500205831	0.382823252810464	0.0771733893168373	0.0926334339186737	0.17955968326442	4.01787012199217	0.333340537418659	0.487944761177146	0.542097724505407	4.61682779689876	0.788300261583596	0.5	0.382823252810464	TRUE	0.616630476989901	LGMA
249457	LAMN-(LGMA+MHNA+GCA)/3	LAMN	C1Qhi.monocytes	Epithelial	CD44	HAS2	1.01	0.438	0.724	0.0198	0.277	0.731	1	0.00186984090554426	up	0.598048698366358	CD44_HAS2	CD44_HAS2_C1Qhi.monocytes_Epithelial	1.56468044752034	0.0167156230766215	0.0261546085961094	0.90897405172226	0.0154440154440154	0.0140382092930079	0.637645667210595	0.224577196182587	0.431111431696591	1.72036815783585	1.70333480973847	0.792560429005923	0.920181687209861	0.883303985913238	0.945113654554186	0.0596041888924571	0.13608262304214	0.672812612288897	0.254019942508085	0.623809737693137	0.588955264103485	0.00186984090554426	0.598048698366358	0.62031601711911	0.0765657690769238	0.00561817570395978	-0.0223200718160869	0.48635452730422	0.11417638644264	1.001	0.973103127477105	10.3189136216501	0.980176330792588	0.059156479633196	0.0579104100947032	2.10943504187283	0.291251935701048	0	0.62031601711911	TRUE	0.616630047925271	LGMA
249458	LAMN-(LGMA+MHNA+GCA)/3	LAMN	C1Qhi.monocytes	Epithelial	CD44	HAS2	1.01	0.438	0.724	0.0198	0.277	0.731	1	0.00561817570395978	down	-0.0223200718160869	CD44_HAS2	CD44_HAS2_C1Qhi.monocytes_Epithelial	1.56468044752034	0.0167156230766215	0.0261546085961094	0.90897405172226	0.0154440154440154	0.0140382092930079	0.637645667210595	0.224577196182587	0.431111431696591	1.72036815783585	1.70333480973847	0.792560429005923	0.920181687209861	0.883303985913238	0.945113654554186	0.0596041888924571	0.13608262304214	0.672812612288897	0.254019942508085	0.623809737693137	0.588955264103485	0.00186984090554426	0.598048698366358	0.62031601711911	0.0765657690769238	0.00561817570395978	-0.0223200718160869	0.48635452730422	0.11417638644264	1.001	0.973103127477105	10.3189136216501	0.980176330792588	0.059156479633196	0.0579104100947032	2.10943504187283	0.291251935701048	0	0.62031601711911	TRUE	0.616630047925271	LGMA
249459	GCA-(LGMA+LAMN+MHNA)/3	GCA	Endothelial	C1Qhi.monocytes	MSN	SLC9A1	-0.275	1.51	0.6175	0.499	1	0.209	0.754	0.016321188650671	up	0.454964561894549	MSN_SLC9A1	MSN_SLC9A1_Endothelial_C1Qhi.monocytes	0.645913418682267	0.0602736678747779	0.0389315708735173	0.586436610393909	0.0652173913043478	0.038245865895255	0.391834343333059	0.0295087282581602	0.21067153579561	-0.0830223499535678	-0.30189945437661	0.354690251320634	0.431086921722427	0.292940611493517	0.246878501680807	1.02657910797231	0.679853713888946	0.8849712540424	0.734436758893281	0.87199065756378	0.844592166726554	0.016321188650671	0.454964561894549	0.594147848301969	0.218046162753497	0.00996284665684645	0.210211413258785	0.528660660670967	0.181763111596304	0.793235360013776	0.797500453993719	8.42185551258567	0.943572274833614	0.360751048784633	0.370905596005058	2.83008288549784	0.438172675229502	0.5	0.594147848301969	TRUE	0.616628888227324	GCA
249460	GCA-(LGMA+LAMN+MHNA)/3	GCA	Endothelial	C1Qhi.monocytes	MSN	SLC9A1	-0.275	1.51	0.6175	0.499	1	0.209	0.754	0.00996284665684645	down	0.210211413258785	MSN_SLC9A1	MSN_SLC9A1_Endothelial_C1Qhi.monocytes	0.645913418682267	0.0602736678747779	0.0389315708735173	0.586436610393909	0.0652173913043478	0.038245865895255	0.391834343333059	0.0295087282581602	0.21067153579561	-0.0830223499535678	-0.30189945437661	0.354690251320634	0.431086921722427	0.292940611493517	0.246878501680807	1.02657910797231	0.679853713888946	0.8849712540424	0.734436758893281	0.87199065756378	0.844592166726554	0.016321188650671	0.454964561894549	0.594147848301969	0.218046162753497	0.00996284665684645	0.210211413258785	0.528660660670967	0.181763111596304	0.793235360013776	0.797500453993719	8.42185551258567	0.943572274833614	0.360751048784633	0.370905596005058	2.83008288549784	0.438172675229502	0.5	0.594147848301969	TRUE	0.616628888227324	GCA
249461	GCA-(LGMA+LAMN+MHNA)/3	GCA	SPP1..macrophages	Tregs	TGFB1	TGFBR3	-0.0536	-0.505	-0.2793	0.945	1	0.196	1	0.00391930616565928	up	-0.320536775289631	TGFB1_TGFBR3	TGFB1_TGFBR3_SPP1..macrophages_Tregs	0.31204037168517	0.255279809904787	0.0796576067664093	0.261111111111111	0.205635948210206	0.0536938309215537	0.0480350794940855	0.298931809158155	0.17348344432612	-0.00131685506390351	-0.0245681914907371	0.450516247798944	0.0632103409636626	0.433888266367857	0.431647190651513	-0.35741068396498	-0.707743928643524	0.263564498742364	0.746721164211283	0.17400287459576	0.104518505210205	0.00391930616565928	-0.320536775289631	0.452319058544043	0.0966302749584124	0.0148117325150053	3.36296262443451	1.001	0.257193522633332	0.210333460870144	0.28624247399856	6.97829042364357	0.471303229555204	0.328411101607311	0.336230090319956	7.13132122227185	0.794027416960511	1	1.001	TRUE	0.616627975948587	LGMA
249462	GCA-(LGMA+LAMN+MHNA)/3	GCA	SPP1..macrophages	Tregs	TGFB1	TGFBR3	-0.0536	-0.505	-0.2793	0.945	1	0.196	1	0.0148117325150053	down	3.36296262443451	TGFB1_TGFBR3	TGFB1_TGFBR3_SPP1..macrophages_Tregs	0.31204037168517	0.255279809904787	0.0796576067664093	0.261111111111111	0.205635948210206	0.0536938309215537	0.0480350794940855	0.298931809158155	0.17348344432612	-0.00131685506390351	-0.0245681914907371	0.450516247798944	0.0632103409636626	0.433888266367857	0.431647190651513	-0.35741068396498	-0.707743928643524	0.263564498742364	0.746721164211283	0.17400287459576	0.104518505210205	0.00391930616565928	-0.320536775289631	0.452319058544043	0.0966302749584124	0.0148117325150053	3.36296262443451	1.001	0.257193522633332	0.210333460870144	0.28624247399856	6.97829042364357	0.471303229555204	0.328411101607311	0.336230090319956	7.13132122227185	0.794027416960511	1	1.001	TRUE	0.616627975948587	LGMA
249463	LAMN-(LGMA+MHNA+GCA)/3	LAMN	iCAFs	iCAFs	COL4A2	DDR2	-0.473	-0.281	-0.377	0.357	1	0.616	1	0.010746623792657	up	0.30456048632722	COL4A2_DDR2	COL4A2_DDR2_iCAFs_iCAFs	0.331386483469238	0.53231599525067	0.176402325760547	0.298766438125211	0.59868494998314	0.178866970065633	0.900388818556685	0.900388818556685	0.900388818556685	-0.211587933778933	-0.447331783887807	0.290319353289579	0.553645749959981	0.230790779574196	0.190471426284617	-0.0591278198817965	-0.210419287835575	0.342907833273446	0.357527847646425	0.306728350700683	0.287167624865253	0.010746623792657	0.30456048632722	0.566640960835045	0.163470517312166	0.0039486569053044	-0.135348321505637	0.465790481088989	0.0882049585929365	0.260565738911973	0.415042149500356	7.85140643805058	0.770813033031622	1.001	0.976443582300117	8.19839852517879	0.998554924888667	1	0.566640960835045	TRUE	0.616625825020324	LAMN
249464	LAMN-(LGMA+MHNA+GCA)/3	LAMN	iCAFs	iCAFs	COL4A2	DDR2	-0.473	-0.281	-0.377	0.357	1	0.616	1	0.0039486569053044	down	-0.135348321505637	COL4A2_DDR2	COL4A2_DDR2_iCAFs_iCAFs	0.331386483469238	0.53231599525067	0.176402325760547	0.298766438125211	0.59868494998314	0.178866970065633	0.900388818556685	0.900388818556685	0.900388818556685	-0.211587933778933	-0.447331783887807	0.290319353289579	0.553645749959981	0.230790779574196	0.190471426284617	-0.0591278198817965	-0.210419287835575	0.342907833273446	0.357527847646425	0.306728350700683	0.287167624865253	0.010746623792657	0.30456048632722	0.566640960835045	0.163470517312166	0.0039486569053044	-0.135348321505637	0.465790481088989	0.0882049585929365	0.260565738911973	0.415042149500356	7.85140643805058	0.770813033031622	1.001	0.976443582300117	8.19839852517879	0.998554924888667	1	0.566640960835045	TRUE	0.616625825020324	LAMN
249465	LGMA-(LAMN+MHNA+GCA)/3	LGMA	Macrophages	Macrophages	NCAM1	NPTN	1.57	0.141	0.8555	0.479	1	0.774	1	0.057368947149012	up	1.00004572134432	NCAM1_NPTN	NCAM1_NPTN_Macrophages_Macrophages	0.0147020380002996	0.194117148768458	0.00285391769770368	0.0152447600966299	0.24390430882053	0.00371826267450333	1.001	1.001	1.001	0.501873243939136	0.319664486585437	0.86563550504242	0.448375220105651	0.776572754922363	0.687890187289899	0.0156875245437121	0.111259039317107	0.544241825368308	0.214471793029105	0.552820697089472	0.569349622709307	0.057368947149012	1.00004572134432	0.693835879073535	0.619908545024697	0.000194420078792092	-0.311163767471196	0.433803106551051	0.0298031658434378	0.150310268456966	0.121705116119301	3.0393126468369	0.551832205208945	0.4703254161432	0.498988865863337	6.53022941363962	0.81221438759829	0	0.693835879073535	TRUE	0.616625644015589	GCA
249466	LGMA-(LAMN+MHNA+GCA)/3	LGMA	Macrophages	Macrophages	NCAM1	NPTN	1.57	0.141	0.8555	0.479	1	0.774	1	0.000194420078792092	down	-0.311163767471196	NCAM1_NPTN	NCAM1_NPTN_Macrophages_Macrophages	0.0147020380002996	0.194117148768458	0.00285391769770368	0.0152447600966299	0.24390430882053	0.00371826267450333	1.001	1.001	1.001	0.501873243939136	0.319664486585437	0.86563550504242	0.448375220105651	0.776572754922363	0.687890187289899	0.0156875245437121	0.111259039317107	0.544241825368308	0.214471793029105	0.552820697089472	0.569349622709307	0.057368947149012	1.00004572134432	0.693835879073535	0.619908545024697	0.000194420078792092	-0.311163767471196	0.433803106551051	0.0298031658434378	0.150310268456966	0.121705116119301	3.0393126468369	0.551832205208945	0.4703254161432	0.498988865863337	6.53022941363962	0.81221438759829	0	0.693835879073535	TRUE	0.616625644015589	GCA
249467	LGMA-(LAMN+MHNA+GCA)/3	LGMA	Macrophages	NK.cells	CCN2	LRP1	0.274	1.3	0.787	0.569	1	0.034	0.981	0.0518629030117786	up	1.44056892779023	CCN2_LRP1	CCN2_LRP1_Macrophages_NK.cells	0.157044234100269	0.0505731900028662	0.00794222789000751	0.130030851251711	0.051165214577432	0.00665305640597993	1.001	0.260586388381787	0.630793194190893	0.0670992390077505	0.244887733604929	0.593404834320474	0.372898991515928	0.6146150152073	0.647890987674084	1.90907740784507	1.46852108295774	0.862356270212001	0.931436399568811	0.921218109953288	0.953916636722961	0.0518629030117786	1.44056892779023	0.774401663082836	0.56600372549677	-0.000885430660681103	-0.409822124491684	0.415853478746847	0.0130047532761375	0.184348845553847	0.201805875547486	5.03862535020915	0.529742737809714	0.0556557315058772	0.065897597485723	4.26596644124589	0.43351148410839	0.25	0.774401663082836	TRUE	0.616625499902855	LAMN
249468	LGMA-(LAMN+MHNA+GCA)/3	LGMA	Macrophages	NK.cells	CCN2	LRP1	0.274	1.3	0.787	0.569	1	0.034	0.981	-0.000885430660681103	down	-0.409822124491684	CCN2_LRP1	CCN2_LRP1_Macrophages_NK.cells	0.157044234100269	0.0505731900028662	0.00794222789000751	0.130030851251711	0.051165214577432	0.00665305640597993	1.001	0.260586388381787	0.630793194190893	0.0670992390077505	0.244887733604929	0.593404834320474	0.372898991515928	0.6146150152073	0.647890987674084	1.90907740784507	1.46852108295774	0.862356270212001	0.931436399568811	0.921218109953288	0.953916636722961	0.0518629030117786	1.44056892779023	0.774401663082836	0.56600372549677	-0.000885430660681103	-0.409822124491684	0.415853478746847	0.0130047532761375	0.184348845553847	0.201805875547486	5.03862535020915	0.529742737809714	0.0556557315058772	0.065897597485723	4.26596644124589	0.43351148410839	0.25	0.774401663082836	TRUE	0.616625499902855	LAMN
249469	GCA-(LGMA+LAMN+MHNA)/3	GCA	Fibroblasts	iCAFs	ANGPTL4	ITGA5	-0.01	-1.58	-0.795	0.987	1	0.0243	0.467	0.00187517155198932	up	1.73690947314275	ANGPTL4_ITGA5	ANGPTL4_ITGA5_Fibroblasts_iCAFs	0.325262438956956	0.132020949200935	0.0429414559305084	0.268803687408339	0.158730158730159	0.0426672519695776	0.570070300444639	0.154589017934036	0.362329659189337	-5.68284733036327e-05	-0.00568284733036327	0.470385785176885	0.029514166800064	0.450896430286538	0.449555786777653	-2.55074208771467	-1.61439372640169	0.097601509162774	0.94502335609055	0.0445562342795544	0.0172924901185771	0.00187517155198932	1.73690947314275	0.828598372860489	0.0766179567324213	0.0385308373675385	-0.851543671403191	0.335487885809672	0.626173507065522	0.748294433097874	0.824459636586776	7.60625606830049	0.927588808949314	0.245401858018804	0.270874718646878	5.5583107601072	0.617830350611227	1	0.828598372860489	TRUE	0.616624603279813	LAMN
249470	GCA-(LGMA+LAMN+MHNA)/3	GCA	Fibroblasts	iCAFs	ANGPTL4	ITGA5	-0.01	-1.58	-0.795	0.987	1	0.0243	0.467	0.0385308373675385	down	-0.851543671403191	ANGPTL4_ITGA5	ANGPTL4_ITGA5_Fibroblasts_iCAFs	0.325262438956956	0.132020949200935	0.0429414559305084	0.268803687408339	0.158730158730159	0.0426672519695776	0.570070300444639	0.154589017934036	0.362329659189337	-5.68284733036327e-05	-0.00568284733036327	0.470385785176885	0.029514166800064	0.450896430286538	0.449555786777653	-2.55074208771467	-1.61439372640169	0.097601509162774	0.94502335609055	0.0445562342795544	0.0172924901185771	0.00187517155198932	1.73690947314275	0.828598372860489	0.0766179567324213	0.0385308373675385	-0.851543671403191	0.335487885809672	0.626173507065522	0.748294433097874	0.824459636586776	7.60625606830049	0.927588808949314	0.245401858018804	0.270874718646878	5.5583107601072	0.617830350611227	1	0.828598372860489	TRUE	0.616624603279813	LAMN
249471	LAMN-(LGMA+MHNA+GCA)/3	LAMN	SPP1..macrophages	B.cells	S100A9	ITGB2	0.518	-0.34	0.089	0.269	0.903	0.26	1	-0.00103298069016386	up	-1.09718456875544	S100A9_ITGB2	S100A9_ITGB2_SPP1..macrophages_B.cells	1.61290666416706	0.116242607029945	0.187488475538751	0.719047619047619	0.147209903917221	0.105850930911907	0.117858340400099	0.176990542322262	0.14742444136118	0.295388318958753	0.570247719997592	0.678305586681607	0.629382103409637	0.728589723067072	0.784896750440211	-0.198909061689922	-0.585026652029182	0.319708947179303	0.685770750988142	0.222826086956522	0.131804707150557	-0.00103298069016386	-1.09718456875544	0.310280597314079	0.0481468043286611	0.0119815293244145	-0.56590202172015	0.387456735200959	0.213166214870382	1.001	0.961984368706354	11.1589539845785	1.001	0.0913246938720422	0.160294880906364	5.35175850445377	0.545619720163616	1	0.387456735200959	TRUE	0.616624445652803	MHNA
249472	LAMN-(LGMA+MHNA+GCA)/3	LAMN	SPP1..macrophages	B.cells	S100A9	ITGB2	0.518	-0.34	0.089	0.269	0.903	0.26	1	0.0119815293244145	down	-0.56590202172015	S100A9_ITGB2	S100A9_ITGB2_SPP1..macrophages_B.cells	1.61290666416706	0.116242607029945	0.187488475538751	0.719047619047619	0.147209903917221	0.105850930911907	0.117858340400099	0.176990542322262	0.14742444136118	0.295388318958753	0.570247719997592	0.678305586681607	0.629382103409637	0.728589723067072	0.784896750440211	-0.198909061689922	-0.585026652029182	0.319708947179303	0.685770750988142	0.222826086956522	0.131804707150557	-0.00103298069016386	-1.09718456875544	0.310280597314079	0.0481468043286611	0.0119815293244145	-0.56590202172015	0.387456735200959	0.213166214870382	1.001	0.961984368706354	11.1589539845785	1.001	0.0913246938720422	0.160294880906364	5.35175850445377	0.545619720163616	1	0.387456735200959	TRUE	0.616624445652803	MHNA
249473	MHNA-(LGMA+LAMN+GCA)/3	MHNA	CD8..T.cells	SPP1..macrophages	HLA.F	LILRB2	0.105	-0.8	-0.3475	0.712	0.992	0.528	0.98	-0.00460255702905405	up	0.194687028098216	HLA.F_LILRB2	HLA.F_LILRB2_CD8..T.cells_SPP1..macrophages	0.823488313003651	0.0688851589357249	0.0567261233229685	0.774045967632259	0.0536952284091872	0.0415625750312245	0.223068359731449	0.718445157367712	0.470756758549581	0.0154896006681301	0.147520006363144	0.523991515927645	0.255042420361774	0.546342244277253	0.586761645589883	-0.22189286197295	-0.277366077466188	0.193114444843694	0.434355910887531	0.214157384117858	0.250314408911247	-0.00460255702905405	0.194687028098216	0.546546579484628	0.0132002322447482	0.00941934074942848	-0.797230703785828	0.345369436477205	0.173308205624738	0.985646154639541	1.001	8.53405590048219	0.980970911249839	0.216801600988361	0.143546000008796	5.38200321151672	0.753490942689452	0.666666666666667	0.546546579484628	TRUE	0.616624140798816	LGMA
249474	MHNA-(LGMA+LAMN+GCA)/3	MHNA	CD8..T.cells	SPP1..macrophages	HLA.F	LILRB2	0.105	-0.8	-0.3475	0.712	0.992	0.528	0.98	0.00941934074942848	down	-0.797230703785828	HLA.F_LILRB2	HLA.F_LILRB2_CD8..T.cells_SPP1..macrophages	0.823488313003651	0.0688851589357249	0.0567261233229685	0.774045967632259	0.0536952284091872	0.0415625750312245	0.223068359731449	0.718445157367712	0.470756758549581	0.0154896006681301	0.147520006363144	0.523991515927645	0.255042420361774	0.546342244277253	0.586761645589883	-0.22189286197295	-0.277366077466188	0.193114444843694	0.434355910887531	0.214157384117858	0.250314408911247	-0.00460255702905405	0.194687028098216	0.546546579484628	0.0132002322447482	0.00941934074942848	-0.797230703785828	0.345369436477205	0.173308205624738	0.985646154639541	1.001	8.53405590048219	0.980970911249839	0.216801600988361	0.143546000008796	5.38200321151672	0.753490942689452	0.666666666666667	0.546546579484628	TRUE	0.616624140798816	LGMA
249475	GCA-(LGMA+LAMN+MHNA)/3	GCA	iCAFs	SPP1..macrophages	MICA	HCST	1.84	-1.51	0.165	0.117	0.677	0.0795	0.557	0.00281914740886567	up	0.565522672167567	MICA_HCST	MICA_HCST_iCAFs_SPP1..macrophages	0.069433291161978	0.197410868215172	0.0137068862913229	0.0862433862433862	0.205555555555556	0.0177278071722516	0.154589017934036	0.0480350794940855	0.101312048714061	1.71453801438706	0.931814138253838	0.892168240755563	0.781375060028814	0.882943813030254	0.866415879622219	-1.66044563572873	-1.09963287134353	0.10350790513834	0.875853395616241	0.0650377290693496	0.0455443765720446	0.00281914740886567	0.565522672167567	0.614367443325338	0.0858595913679925	0.00736441586622931	0.015508949567297	0.493237034519377	0.141341309903917	0.714633064668335	1.001	4.28944996312539	0.968554033891499	0.149994646896255	0.227661991491561	5.8356953442648	0.604682953690374	0.5	0.614367443325338	TRUE	0.616622296718417	GCA
249476	GCA-(LGMA+LAMN+MHNA)/3	GCA	iCAFs	SPP1..macrophages	MICA	HCST	1.84	-1.51	0.165	0.117	0.677	0.0795	0.557	0.00736441586622931	down	0.015508949567297	MICA_HCST	MICA_HCST_iCAFs_SPP1..macrophages	0.069433291161978	0.197410868215172	0.0137068862913229	0.0862433862433862	0.205555555555556	0.0177278071722516	0.154589017934036	0.0480350794940855	0.101312048714061	1.71453801438706	0.931814138253838	0.892168240755563	0.781375060028814	0.882943813030254	0.866415879622219	-1.66044563572873	-1.09963287134353	0.10350790513834	0.875853395616241	0.0650377290693496	0.0455443765720446	0.00281914740886567	0.565522672167567	0.614367443325338	0.0858595913679925	0.00736441586622931	0.015508949567297	0.493237034519377	0.141341309903917	0.714633064668335	1.001	4.28944996312539	0.968554033891499	0.149994646896255	0.227661991491561	5.8356953442648	0.604682953690374	0.5	0.614367443325338	TRUE	0.616622296718417	GCA
249477	GCA-(LGMA+LAMN+MHNA)/3	GCA	iCAFs	CD8..T.cells	OGN	HLA.DRB1	0.0902	-0.444	-0.1769	0.882	0.987	0.257	1	0.0133424450383761	up	0.225350834695872	OGN_HLA.DRB1	OGN_HLA.DRB1_iCAFs_CD8..T.cells	0.445079142628346	0.36717695577591	0.163422804669628	0.495767195767196	0.341961152882206	0.169533121825728	0.154589017934036	0.299850372260767	0.227219695097401	0.00491873362110986	0.0545314148681803	0.517328317592444	0.11653593724988	0.517008163918681	0.519149191611974	-0.261989693240905	-0.590066876668705	0.282788357887172	0.688667804527488	0.200413223140496	0.130165289256198	0.0133424450383761	0.225350834695872	0.55215457829854	0.188883912535611	0.00424730959514814	-0.442275327841635	0.40994903295251	0.0928508702128855	1.001	1.001	7.51638649343394	1.001	0.147205554439291	0.341631171300365	7.40132497219297	0.613545292922477	1	0.55215457829854	TRUE	0.616620990799075	LGMA
249478	GCA-(LGMA+LAMN+MHNA)/3	GCA	iCAFs	CD8..T.cells	OGN	HLA.DRB1	0.0902	-0.444	-0.1769	0.882	0.987	0.257	1	0.00424730959514814	down	-0.442275327841635	OGN_HLA.DRB1	OGN_HLA.DRB1_iCAFs_CD8..T.cells	0.445079142628346	0.36717695577591	0.163422804669628	0.495767195767196	0.341961152882206	0.169533121825728	0.154589017934036	0.299850372260767	0.227219695097401	0.00491873362110986	0.0545314148681803	0.517328317592444	0.11653593724988	0.517008163918681	0.519149191611974	-0.261989693240905	-0.590066876668705	0.282788357887172	0.688667804527488	0.200413223140496	0.130165289256198	0.0133424450383761	0.225350834695872	0.55215457829854	0.188883912535611	0.00424730959514814	-0.442275327841635	0.40994903295251	0.0928508702128855	1.001	1.001	7.51638649343394	1.001	0.147205554439291	0.341631171300365	7.40132497219297	0.613545292922477	1	0.55215457829854	TRUE	0.616620990799075	LGMA
249479	LGMA-(LAMN+MHNA+GCA)/3	LGMA	B.cells	CD4..T.cells	LGALS1	ITGB1	1.75	-0.265	0.7425	6.31e-05	0.0149	0.383	1	0.0189167130326519	up	0.131152319340999	LGALS1_ITGB1	LGALS1_ITGB1_B.cells_CD4..T.cells	0.531221889904182	0.510117847690504	0.270985767124003	0.414648761264055	0.510943059326372	0.211861906626147	0.35586775780378	0.225262262027145	0.290565009915463	7.34994862132277	4.19997064075587	0.883864254842324	0.993116696014087	0.974747878981911	0.994277253081479	-0.110452324898315	-0.416801226031377	0.348859144807761	0.567867409270571	0.266124685591089	0.187702120014373	0.0189167130326519	0.131152319340999	0.534926933690879	0.243456651646038	0.00502029240605691	-0.324585827967016	0.431361134096396	0.104875572970798	0.208316956028033	0.39554553614324	8.30260234663071	0.491959139500132	0.32945683335607	0.487818463404733	7.82435042292483	0.657176093651191	1	0.534926933690879	TRUE	0.616620646039122	MHNA
249480	LGMA-(LAMN+MHNA+GCA)/3	LGMA	B.cells	CD4..T.cells	LGALS1	ITGB1	1.75	-0.265	0.7425	6.31e-05	0.0149	0.383	1	0.00502029240605691	down	-0.324585827967016	LGALS1_ITGB1	LGALS1_ITGB1_B.cells_CD4..T.cells	0.531221889904182	0.510117847690504	0.270985767124003	0.414648761264055	0.510943059326372	0.211861906626147	0.35586775780378	0.225262262027145	0.290565009915463	7.34994862132277	4.19997064075587	0.883864254842324	0.993116696014087	0.974747878981911	0.994277253081479	-0.110452324898315	-0.416801226031377	0.348859144807761	0.567867409270571	0.266124685591089	0.187702120014373	0.0189167130326519	0.131152319340999	0.534926933690879	0.243456651646038	0.00502029240605691	-0.324585827967016	0.431361134096396	0.104875572970798	0.208316956028033	0.39554553614324	8.30260234663071	0.491959139500132	0.32945683335607	0.487818463404733	7.82435042292483	0.657176093651191	1	0.534926933690879	TRUE	0.616620646039122	MHNA
249481	LAMN-(LGMA+MHNA+GCA)/3	LAMN	CD4..T.cells	Endothelial	COL5A1	ITGA1	0.66	0.838	0.749	0.298	1	0.078	0.947	0.00909293180093119	up	0.0580311083887971	COL5A1_ITGA1	COL5A1_ITGA1_CD4..T.cells_Endothelial	0.0233306820696022	0.301349166272549	0.00703068159024454	0.0314846778100775	0.281685795384426	0.00886878651135406	0.372192634222999	0.060706862958961	0.21644974859098	0.347017265709672	0.525783735923745	0.717704498159116	0.603029454137986	0.743356811269409	0.770829998399232	0.928424722945377	1.10790539730952	0.785842615882142	0.877874595759971	0.862468559108875	0.922161336687028	0.00909293180093119	0.0580311083887971	0.521554045266676	0.147280678264935	-0.000928035133941324	-0.714173251159837	0.360480679011806	0.0123419880504667	0.0169971492631946	0.0335703563552526	3.12869564981092	0.313587334965558	0.824307857312112	0.718501554281084	7.31646863303458	0.958001431587013	0	0.521554045266676	TRUE	0.616620370251456	LGMA
249482	LAMN-(LGMA+MHNA+GCA)/3	LAMN	CD4..T.cells	Endothelial	COL5A1	ITGA1	0.66	0.838	0.749	0.298	1	0.078	0.947	-0.000928035133941324	down	-0.714173251159837	COL5A1_ITGA1	COL5A1_ITGA1_CD4..T.cells_Endothelial	0.0233306820696022	0.301349166272549	0.00703068159024454	0.0314846778100775	0.281685795384426	0.00886878651135406	0.372192634222999	0.060706862958961	0.21644974859098	0.347017265709672	0.525783735923745	0.717704498159116	0.603029454137986	0.743356811269409	0.770829998399232	0.928424722945377	1.10790539730952	0.785842615882142	0.877874595759971	0.862468559108875	0.922161336687028	0.00909293180093119	0.0580311083887971	0.521554045266676	0.147280678264935	-0.000928035133941324	-0.714173251159837	0.360480679011806	0.0123419880504667	0.0169971492631946	0.0335703563552526	3.12869564981092	0.313587334965558	0.824307857312112	0.718501554281084	7.31646863303458	0.958001431587013	0	0.521554045266676	TRUE	0.616620370251456	LGMA
249483	LAMN-(LGMA+MHNA+GCA)/3	LAMN	Epithelial	Tregs	LAMA4	ITGA6	0.748	0.215	0.4815	0.468	1	0.627	1	0.00556376541597655	up	0.557370653035049	LAMA4_ITGA6	LAMA4_ITGA6_Epithelial_Tregs	0.102973153463575	0.234571736549113	0.0241545914258892	0.105212355212355	0.230416666666667	0.0242426801801802	0.224577196182587	0.223854363600918	0.224215779891752	0.246656101900555	0.329754146925876	0.741155754762286	0.457119417320314	0.712622058588122	0.692772530814791	0.043587478721396	0.202732459169284	0.580061983471074	0.348252784764642	0.602272727272727	0.639934423284226	0.00556376541597655	0.557370653035049	0.612876548400712	0.112729724381628	0.00396867193270382	-0.665533288527791	0.369330098888871	0.0885163170756516	0.167550007161802	0.165612045820655	3.34466814632719	0.410594654111177	0.324699325482904	0.353823478900092	6.81040180678249	0.790976973718316	0.5	0.612876548400712	TRUE	0.616620094981162	LAMN
249484	LAMN-(LGMA+MHNA+GCA)/3	LAMN	Epithelial	Tregs	LAMA4	ITGA6	0.748	0.215	0.4815	0.468	1	0.627	1	0.00396867193270382	down	-0.665533288527791	LAMA4_ITGA6	LAMA4_ITGA6_Epithelial_Tregs	0.102973153463575	0.234571736549113	0.0241545914258892	0.105212355212355	0.230416666666667	0.0242426801801802	0.224577196182587	0.223854363600918	0.224215779891752	0.246656101900555	0.329754146925876	0.741155754762286	0.457119417320314	0.712622058588122	0.692772530814791	0.043587478721396	0.202732459169284	0.580061983471074	0.348252784764642	0.602272727272727	0.639934423284226	0.00556376541597655	0.557370653035049	0.612876548400712	0.112729724381628	0.00396867193270382	-0.665533288527791	0.369330098888871	0.0885163170756516	0.167550007161802	0.165612045820655	3.34466814632719	0.410594654111177	0.324699325482904	0.353823478900092	6.81040180678249	0.790976973718316	0.5	0.612876548400712	TRUE	0.616620094981162	LAMN
249485	LAMN-(LGMA+MHNA+GCA)/3	LAMN	Endothelial	Endothelial	EFNA1	EPHA4	0.18	-0.651	-0.2355	0.711	1	0.18	0.947	0.00987674678666556	up	0.376706414549655	EFNA1_EPHA4	EFNA1_EPHA4_Endothelial_Endothelial	0.1240018755192	0.246439566550839	0.0305589684544428	0.158953474021967	0.223127236825867	0.0354668494423938	0.060706862958961	0.060706862958961	0.060706862958961	0.0266634718686421	0.148130399270234	0.555346566351849	0.255842804546182	0.566191772050584	0.587101808868257	-0.484817599177748	-0.744727494896694	0.224914660438376	0.763609414301114	0.149748472871003	0.0961642112827884	0.00987674678666556	0.376706414549655	0.579835483133232	0.154954319139621	0.000144817302839592	-0.0344722908898912	0.484143586275427	0.0290315333719539	0.498881387859662	0.534014212866106	5.74163735806131	0.766846553213465	0.453473847530369	0.485440304571422	6.79940350395271	0.812960431112287	1	0.579835483133232	TRUE	0.616619289259931	GCA
249486	LAMN-(LGMA+MHNA+GCA)/3	LAMN	Endothelial	Endothelial	EFNA1	EPHA4	0.18	-0.651	-0.2355	0.711	1	0.18	0.947	0.000144817302839592	down	-0.0344722908898912	EFNA1_EPHA4	EFNA1_EPHA4_Endothelial_Endothelial	0.1240018755192	0.246439566550839	0.0305589684544428	0.158953474021967	0.223127236825867	0.0354668494423938	0.060706862958961	0.060706862958961	0.060706862958961	0.0266634718686421	0.148130399270234	0.555346566351849	0.255842804546182	0.566191772050584	0.587101808868257	-0.484817599177748	-0.744727494896694	0.224914660438376	0.763609414301114	0.149748472871003	0.0961642112827884	0.00987674678666556	0.376706414549655	0.579835483133232	0.154954319139621	0.000144817302839592	-0.0344722908898912	0.484143586275427	0.0290315333719539	0.498881387859662	0.534014212866106	5.74163735806131	0.766846553213465	0.453473847530369	0.485440304571422	6.79940350395271	0.812960431112287	1	0.579835483133232	TRUE	0.616619289259931	GCA
249487	LAMN-(LGMA+MHNA+GCA)/3	LAMN	Fibroblasts	Tregs	MDK	NOTCH2	-0.366	-0.155	-0.2605	0.515	1	0.794	1	0.00386371853068783	up	-0.326782563288713	MDK_NOTCH2	MDK_NOTCH2_Fibroblasts_Tregs	0.410847855045766	0.0913699176776594	0.0375391346935746	0.41018427473688	0.0970833333333333	0.0398220566723721	0.20634857114243	0.223854363600918	0.215101467371674	-0.105478554170924	-0.288192770958809	0.322034576596766	0.417780534656635	0.278853849847927	0.253861853689771	-0.0155278221238001	-0.100179497572904	0.399164570607258	0.196303449514912	0.379222062522458	0.363838483650737	0.00386371853068783	-0.326782563288713	0.451176787718036	0.0960860654758081	0.00532975618129576	0.413717080319212	0.565685917223966	0.109689664382758	0.772349078006718	0.873447946221645	7.77963865418516	0.957440698617755	0.272140267801055	0.227299587860076	5.28420390755801	0.698821847590009	1	0.565685917223966	TRUE	0.616617855582545	LGMA
249488	LAMN-(LGMA+MHNA+GCA)/3	LAMN	Fibroblasts	Tregs	MDK	NOTCH2	-0.366	-0.155	-0.2605	0.515	1	0.794	1	0.00532975618129576	down	0.413717080319212	MDK_NOTCH2	MDK_NOTCH2_Fibroblasts_Tregs	0.410847855045766	0.0913699176776594	0.0375391346935746	0.41018427473688	0.0970833333333333	0.0398220566723721	0.20634857114243	0.223854363600918	0.215101467371674	-0.105478554170924	-0.288192770958809	0.322034576596766	0.417780534656635	0.278853849847927	0.253861853689771	-0.0155278221238001	-0.100179497572904	0.399164570607258	0.196303449514912	0.379222062522458	0.363838483650737	0.00386371853068783	-0.326782563288713	0.451176787718036	0.0960860654758081	0.00532975618129576	0.413717080319212	0.565685917223966	0.109689664382758	0.772349078006718	0.873447946221645	7.77963865418516	0.957440698617755	0.272140267801055	0.227299587860076	5.28420390755801	0.698821847590009	1	0.565685917223966	TRUE	0.616617855582545	LGMA
249489	MHNA-(LGMA+LAMN+GCA)/3	MHNA	Fibroblasts	Fibroblasts	CCN2	LRP1	-1.53	-0.106	-0.818	0.0158	0.755	0.852	1	-0.00272245116683507	up	-1.14534254093512	CCN2_LRP1	CCN2_LRP1_Fibroblasts_Fibroblasts	0.275282115679937	0.413719843923701	0.11388967393409	0.182139057705749	0.330949520797053	0.0602788338661444	0.310731215249496	0.310731215249496	0.310731215249496	-2.75605465695973	-1.80134291304558	0.121698415239315	0.929085961261406	0.0567872578837842	0.0216303825836401	-0.00737340295472979	-0.0695604052332999	0.421712181099533	0.143325547969817	0.402667984189723	0.389732303269853	-0.00272245116683507	-1.14534254093512	0.30147315033244	0.0316066897068263	0.0116114498611669	1.48008665731744	0.759698240020606	0.207409171531827	0.322391348117317	0.282276270992003	7.50169222249501	0.788211790565696	0.470674973516715	0.442485649681213	7.63168495550163	0.866099052622387	1	0.759698240020606	TRUE	0.616617404419065	LGMA
249490	MHNA-(LGMA+LAMN+GCA)/3	MHNA	Fibroblasts	Fibroblasts	CCN2	LRP1	-1.53	-0.106	-0.818	0.0158	0.755	0.852	1	0.0116114498611669	down	1.48008665731744	CCN2_LRP1	CCN2_LRP1_Fibroblasts_Fibroblasts	0.275282115679937	0.413719843923701	0.11388967393409	0.182139057705749	0.330949520797053	0.0602788338661444	0.310731215249496	0.310731215249496	0.310731215249496	-2.75605465695973	-1.80134291304558	0.121698415239315	0.929085961261406	0.0567872578837842	0.0216303825836401	-0.00737340295472979	-0.0695604052332999	0.421712181099533	0.143325547969817	0.402667984189723	0.389732303269853	-0.00272245116683507	-1.14534254093512	0.30147315033244	0.0316066897068263	0.0116114498611669	1.48008665731744	0.759698240020606	0.207409171531827	0.322391348117317	0.282276270992003	7.50169222249501	0.788211790565696	0.470674973516715	0.442485649681213	7.63168495550163	0.866099052622387	1	0.759698240020606	TRUE	0.616617404419065	LGMA
249491	LAMN-(LGMA+MHNA+GCA)/3	LAMN	Epithelial	Endothelial	MDK	SDC2	0.35	0.979	0.6645	0.743	1	0.363	0.957	0.0089513831296989	up	0.000481728799750338	MDK_SDC2	MDK_SDC2_Epithelial_Endothelial	0.466501076214832	0.0335798195917297	0.0156650219786418	0.45	0.036036036036036	0.0162162162162162	0.224577196182587	0.060706862958961	0.142642029570774	0.0451539151837986	0.129011186239425	0.622278693773011	0.228889867136225	0.591283816231791	0.572894989595006	0.430851414089646	0.440093374963888	0.814970355731225	0.586552281710384	0.79001976284585	0.764170858785483	0.0089513831296989	0.000481728799750338	0.511029035873306	0.145894900129668	0.000328579270575103	0.0819492985559904	0.505325007313013	0.0318901778450836	0.876835593658797	0.958134634309375	7.40574970399707	0.911474218088356	0.0823562165976883	0.101361323890736	2.5327205643648	0.331730400633095	0.5	0.511029035873306	TRUE	0.616616564279476	LAMN
249492	LAMN-(LGMA+MHNA+GCA)/3	LAMN	Epithelial	Endothelial	MDK	SDC2	0.35	0.979	0.6645	0.743	1	0.363	0.957	0.000328579270575103	down	0.0819492985559904	MDK_SDC2	MDK_SDC2_Epithelial_Endothelial	0.466501076214832	0.0335798195917297	0.0156650219786418	0.45	0.036036036036036	0.0162162162162162	0.224577196182587	0.060706862958961	0.142642029570774	0.0451539151837986	0.129011186239425	0.622278693773011	0.228889867136225	0.591283816231791	0.572894989595006	0.430851414089646	0.440093374963888	0.814970355731225	0.586552281710384	0.79001976284585	0.764170858785483	0.0089513831296989	0.000481728799750338	0.511029035873306	0.145894900129668	0.000328579270575103	0.0819492985559904	0.505325007313013	0.0318901778450836	0.876835593658797	0.958134634309375	7.40574970399707	0.911474218088356	0.0823562165976883	0.101361323890736	2.5327205643648	0.331730400633095	0.5	0.511029035873306	TRUE	0.616616564279476	LAMN
249493	LAMN-(LGMA+MHNA+GCA)/3	LAMN	CD8..T.cells	Macrophages	HLA.F	CD8A	0.38	1.08	0.73	0.19	1	0.488	1	0.00770051774690636	up	-1.33456161552361	HLA.F_CD8A	HLA.F_CD8A_CD8..T.cells_Macrophages	0.835958454970453	0.032333334595037	0.0270293244321098	0.773132923827842	0.0443798449612403	0.03431151929391	0.523461688274655	0.202118009648158	0.362789848961406	0.274073631637925	0.721246399047171	0.633684168400832	0.703697774931967	0.721946534336481	0.824455738754602	0.336506592237073	0.311580177997289	0.831297161336687	0.471074380165289	0.764822134387352	0.702816205533597	0.00770051774690636	-1.33456161552361	0.266867520320965	0.133648780949984	0.00878105707021576	-0.251239989186499	0.444705472547361	0.163378914300994	1.001	0.999766515191045	8.6529216834628	1.001	0.0444631481300269	0.0746013223444064	3.81796235857123	0.449539867285284	0	0.444705472547361	TRUE	0.616613086699183	LGMA
249494	LAMN-(LGMA+MHNA+GCA)/3	LAMN	CD8..T.cells	Macrophages	HLA.F	CD8A	0.38	1.08	0.73	0.19	1	0.488	1	0.00878105707021576	down	-0.251239989186499	HLA.F_CD8A	HLA.F_CD8A_CD8..T.cells_Macrophages	0.835958454970453	0.032333334595037	0.0270293244321098	0.773132923827842	0.0443798449612403	0.03431151929391	0.523461688274655	0.202118009648158	0.362789848961406	0.274073631637925	0.721246399047171	0.633684168400832	0.703697774931967	0.721946534336481	0.824455738754602	0.336506592237073	0.311580177997289	0.831297161336687	0.471074380165289	0.764822134387352	0.702816205533597	0.00770051774690636	-1.33456161552361	0.266867520320965	0.133648780949984	0.00878105707021576	-0.251239989186499	0.444705472547361	0.163378914300994	1.001	0.999766515191045	8.6529216834628	1.001	0.0444631481300269	0.0746013223444064	3.81796235857123	0.449539867285284	0	0.444705472547361	TRUE	0.616613086699183	LGMA
249495	MHNA-(LGMA+LAMN+GCA)/3	MHNA	C1Qhi.monocytes	Epithelial	S100A8	ITGB2	-0.221	2.19	0.9845	0.731	0.888	0.113	0.905	0.00940838676448728	up	1.19305291900765	S100A8_ITGB2	S100A8_ITGB2_C1Qhi.monocytes_Epithelial	0.694462223510895	0.0309270879658327	0.0214776942754692	0.330847332292229	0.03410927456382	0.011284962495863	0.176248705813806	0.197703809143393	0.186976257478599	-0.0300742596923128	-0.13608262304214	0.375580278533696	0.239474947975028	0.350688330398591	0.339022730910837	2.07375820877131	0.94692155651658	0.934737693136903	0.835114983830399	0.927057132590729	0.898109054976644	0.00940838676448728	1.19305291900765	0.729134305970584	0.150369019450704	0.000409650525268555	-0.0894617928349365	0.47413894882898	0.033151341387328	0.646166725397058	0.634537444814907	9.07188320641747	0.851726221890493	0.02503146164941	0.0379094244671303	3.62715815860595	0.370116405324565	0.333333333333333	0.729134305970584	TRUE	0.616612450660245	LGMA
249496	MHNA-(LGMA+LAMN+GCA)/3	MHNA	C1Qhi.monocytes	Epithelial	S100A8	ITGB2	-0.221	2.19	0.9845	0.731	0.888	0.113	0.905	0.000409650525268555	down	-0.0894617928349365	S100A8_ITGB2	S100A8_ITGB2_C1Qhi.monocytes_Epithelial	0.694462223510895	0.0309270879658327	0.0214776942754692	0.330847332292229	0.03410927456382	0.011284962495863	0.176248705813806	0.197703809143393	0.186976257478599	-0.0300742596923128	-0.13608262304214	0.375580278533696	0.239474947975028	0.350688330398591	0.339022730910837	2.07375820877131	0.94692155651658	0.934737693136903	0.835114983830399	0.927057132590729	0.898109054976644	0.00940838676448728	1.19305291900765	0.729134305970584	0.150369019450704	0.000409650525268555	-0.0894617928349365	0.47413894882898	0.033151341387328	0.646166725397058	0.634537444814907	9.07188320641747	0.851726221890493	0.02503146164941	0.0379094244671303	3.62715815860595	0.370116405324565	0.333333333333333	0.729134305970584	TRUE	0.616612450660245	LGMA
249497	GCA-(LGMA+LAMN+MHNA)/3	GCA	B.cells	Macrophages	TGFB1	ITGB8	0.599	-0.683	-0.042	0.0546	0.852	0.571	1	0.00340768605618531	up	-0.123937965728396	TGFB1_ITGB8	TGFB1_ITGB8_B.cells_Macrophages	0.647567093460588	0.0643802297154034	0.0416905182331287	0.554277286135693	0.0879237288135593	0.0487341257937103	0.0711544356316257	0.0811229763135111	0.0761387059725684	0.756421607019862	1.26280735729526	0.702517208259965	0.861613574515768	0.814030734752681	0.910116856090924	-0.166217538068086	-0.243363891754152	0.218042579949695	0.398176428314768	0.236749910168882	0.266910707869206	0.00340768605618531	-0.123937965728396	0.48827434306897	0.0916214539281636	0.0137906653035689	0.0149877693856871	0.493142212442856	0.241309560480359	0.500650584456874	0.682127172371361	8.2493020608009	0.718251532633283	0.233845841714324	0.265190536498612	4.30163836922069	0.631171583465347	1	0.493142212442856	TRUE	0.616610728113888	MHNA
249498	GCA-(LGMA+LAMN+MHNA)/3	GCA	B.cells	Macrophages	TGFB1	ITGB8	0.599	-0.683	-0.042	0.0546	0.852	0.571	1	0.0137906653035689	down	0.0149877693856871	TGFB1_ITGB8	TGFB1_ITGB8_B.cells_Macrophages	0.647567093460588	0.0643802297154034	0.0416905182331287	0.554277286135693	0.0879237288135593	0.0487341257937103	0.0711544356316257	0.0811229763135111	0.0761387059725684	0.756421607019862	1.26280735729526	0.702517208259965	0.861613574515768	0.814030734752681	0.910116856090924	-0.166217538068086	-0.243363891754152	0.218042579949695	0.398176428314768	0.236749910168882	0.266910707869206	0.00340768605618531	-0.123937965728396	0.48827434306897	0.0916214539281636	0.0137906653035689	0.0149877693856871	0.493142212442856	0.241309560480359	0.500650584456874	0.682127172371361	8.2493020608009	0.718251532633283	0.233845841714324	0.265190536498612	4.30163836922069	0.631171583465347	1	0.493142212442856	TRUE	0.616610728113888	MHNA
249499	GCA-(LGMA+LAMN+MHNA)/3	GCA	iCAFs	Epithelial	LAMB1	ITGA2	-0.24	-0.356	-0.298	0.664	0.945	0.746	0.935	0.00331506862433363	up	-0.634784508708324	LAMB1_ITGA2	LAMB1_ITGA2_iCAFs_Epithelial	0.886212076869734	0.188631411903772	0.167167435306112	0.775132275132275	0.238049892703863	0.184520154926539	0.154589017934036	0.635265500900704	0.39492725941737	-0.0426796609516758	-0.177831920631982	0.368136705618697	0.295801984952777	0.332959820713943	0.311329438130303	-0.0453049774197299	-0.127261172527331	0.31447628458498	0.240253323751347	0.324200503054258	0.341942148760331	0.00331506862433363	-0.634784508708324	0.394847364327789	0.0907147183799787	0.00706970701555389	0.013395340158869	0.492852490286628	0.136756749575426	0.949392498580647	1.001	8.78737730797537	0.944873731754883	0.227099436407185	0.338188527264427	6.92749286154318	0.785689496390173	1	0.492852490286628	TRUE	0.616610546723425	LAMN
249500	GCA-(LGMA+LAMN+MHNA)/3	GCA	iCAFs	Epithelial	LAMB1	ITGA2	-0.24	-0.356	-0.298	0.664	0.945	0.746	0.935	0.00706970701555389	down	0.013395340158869	LAMB1_ITGA2	LAMB1_ITGA2_iCAFs_Epithelial	0.886212076869734	0.188631411903772	0.167167435306112	0.775132275132275	0.238049892703863	0.184520154926539	0.154589017934036	0.635265500900704	0.39492725941737	-0.0426796609516758	-0.177831920631982	0.368136705618697	0.295801984952777	0.332959820713943	0.311329438130303	-0.0453049774197299	-0.127261172527331	0.31447628458498	0.240253323751347	0.324200503054258	0.341942148760331	0.00331506862433363	-0.634784508708324	0.394847364327789	0.0907147183799787	0.00706970701555389	0.013395340158869	0.492852490286628	0.136756749575426	0.949392498580647	1.001	8.78737730797537	0.944873731754883	0.227099436407185	0.338188527264427	6.92749286154318	0.785689496390173	1	0.492852490286628	TRUE	0.616610546723425	LAMN
249501	MHNA-(LGMA+LAMN+GCA)/3	MHNA	Endothelial	Tregs	EFNB2	EPHA4	-0.322	-0.0868	-0.2044	0.448	0.999	0.844	1	0.0142156655309093	up	0.517064361395941	EFNB2_EPHA4	EFNB2_EPHA4_Endothelial_Tregs	0.306074172160618	0.199769462408626	0.0611442728296918	0.247487555179863	0.170851084058228	0.0422835170934001	0.243146692749466	0.591672972047092	0.417409832398279	-0.112288479492598	-0.348721986001856	0.336861693612934	0.473187129822315	0.273811429486153	0.228109492556427	-0.00639347563289314	-0.073657553374345	0.430874955084441	0.150646784045994	0.406261228889687	0.385847107438017	0.0142156655309093	0.517064361395941	0.605505068444841	0.197432843834542	0.00665388302458145	0.373107713568431	0.558297561685169	0.130288093584002	0.831256495159282	0.520232699810324	7.65150392314887	1.001	0.367785490415385	0.371941496766344	6.36125828289274	0.760638696952102	0.666666666666667	0.605505068444841	TRUE	0.616604313286579	GCA
249502	MHNA-(LGMA+LAMN+GCA)/3	MHNA	Endothelial	Tregs	EFNB2	EPHA4	-0.322	-0.0868	-0.2044	0.448	0.999	0.844	1	0.00665388302458145	down	0.373107713568431	EFNB2_EPHA4	EFNB2_EPHA4_Endothelial_Tregs	0.306074172160618	0.199769462408626	0.0611442728296918	0.247487555179863	0.170851084058228	0.0422835170934001	0.243146692749466	0.591672972047092	0.417409832398279	-0.112288479492598	-0.348721986001856	0.336861693612934	0.473187129822315	0.273811429486153	0.228109492556427	-0.00639347563289314	-0.073657553374345	0.430874955084441	0.150646784045994	0.406261228889687	0.385847107438017	0.0142156655309093	0.517064361395941	0.605505068444841	0.197432843834542	0.00665388302458145	0.373107713568431	0.558297561685169	0.130288093584002	0.831256495159282	0.520232699810324	7.65150392314887	1.001	0.367785490415385	0.371941496766344	6.36125828289274	0.760638696952102	0.666666666666667	0.605505068444841	TRUE	0.616604313286579	GCA
249503	LGMA-(LAMN+MHNA+GCA)/3	LGMA	CD8..T.cells	Macrophages	LAMB1	ITGB1	0.907	0.678	0.7925	0.133	0.912	0.118	1	0.0516504501406811	up	0.350306975916523	LAMB1_ITGB1	LAMB1_ITGB1_CD8..T.cells_Macrophages	0.0240940316468943	0.545041408849161	0.0131322449536795	0.0324729412096841	0.572497800281312	0.0185906874112085	0.272401410357726	1.001	0.636700705178863	0.794666561642853	0.876148359032914	0.7725308147911	0.763586521530335	0.818913078277573	0.856871298223147	0.629263999046447	0.928117992693875	0.748607617678764	0.829635285662954	0.82500898311175	0.895122170319799	0.0516504501406811	0.350306975916523	0.575007380005491	0.563923786907601	-0.000313972076051213	-0.536474818383665	0.39281063894678	0.0218944976813889	0.0267845717417797	0.0428934190350191	3.05587985179028	0.329239543883705	0.365305812405532	0.581350339324776	8.20303369595374	0.725505565635337	0.25	0.575007380005491	TRUE	0.616603352732898	LGMA
249504	LGMA-(LAMN+MHNA+GCA)/3	LGMA	CD8..T.cells	Macrophages	LAMB1	ITGB1	0.907	0.678	0.7925	0.133	0.912	0.118	1	-0.000313972076051213	down	-0.536474818383665	LAMB1_ITGB1	LAMB1_ITGB1_CD8..T.cells_Macrophages	0.0240940316468943	0.545041408849161	0.0131322449536795	0.0324729412096841	0.572497800281312	0.0185906874112085	0.272401410357726	1.001	0.636700705178863	0.794666561642853	0.876148359032914	0.7725308147911	0.763586521530335	0.818913078277573	0.856871298223147	0.629263999046447	0.928117992693875	0.748607617678764	0.829635285662954	0.82500898311175	0.895122170319799	0.0516504501406811	0.350306975916523	0.575007380005491	0.563923786907601	-0.000313972076051213	-0.536474818383665	0.39281063894678	0.0218944976813889	0.0267845717417797	0.0428934190350191	3.05587985179028	0.329239543883705	0.365305812405532	0.581350339324776	8.20303369595374	0.725505565635337	0.25	0.575007380005491	TRUE	0.616603352732898	LGMA
249505	LGMA-(LAMN+MHNA+GCA)/3	LGMA	Macrophages	Macrophages	PROS1	AXL	3.11	-0.364	1.373	0.0427	0.803	0.451	1	0.0555558617586942	up	0.794041971557912	PROS1_AXL	PROS1_AXL_Macrophages_Macrophages	0.0388245241086726	0.172107565794217	0.00668199433746254	0.0478878758444081	0.177701541012007	0.008509749333343	1.001	1.001	1.001	4.25936930867218	1.36957212497498	0.957979830318553	0.880102449175604	0.946774451736834	0.920862013766608	-0.125879738756422	-0.345823458122039	0.311713977721883	0.507837765001797	0.25696191160618	0.215796802012217	0.0555558617586942	0.794041971557912	0.656160557166436	0.602158225863088	0.000507041922733365	-0.172614902140431	0.459010302783455	0.0346663849163235	0.143771466035081	0.146482775421916	3.40451325072603	0.482239599659885	0.318881870677884	0.313620017707204	6.57558293949075	0.799734670881007	0.5	0.656160557166436	TRUE	0.616602025384901	LAMN
249506	LGMA-(LAMN+MHNA+GCA)/3	LGMA	Macrophages	Macrophages	PROS1	AXL	3.11	-0.364	1.373	0.0427	0.803	0.451	1	0.000507041922733365	down	-0.172614902140431	PROS1_AXL	PROS1_AXL_Macrophages_Macrophages	0.0388245241086726	0.172107565794217	0.00668199433746254	0.0478878758444081	0.177701541012007	0.008509749333343	1.001	1.001	1.001	4.25936930867218	1.36957212497498	0.957979830318553	0.880102449175604	0.946774451736834	0.920862013766608	-0.125879738756422	-0.345823458122039	0.311713977721883	0.507837765001797	0.25696191160618	0.215796802012217	0.0555558617586942	0.794041971557912	0.656160557166436	0.602158225863088	0.000507041922733365	-0.172614902140431	0.459010302783455	0.0346663849163235	0.143771466035081	0.146482775421916	3.40451325072603	0.482239599659885	0.318881870677884	0.313620017707204	6.57558293949075	0.799734670881007	0.5	0.656160557166436	TRUE	0.616602025384901	LAMN
249507	GCA-(LGMA+LAMN+MHNA)/3	GCA	C1Qhi.monocytes	NK.cells	COL24A1	ITGA1	1.38	0.8	1.09	0.313	0.788	0.0266	1	0.00389089218557535	up	-0.198371702168404	COL24A1_ITGA1	COL24A1_ITGA1_C1Qhi.monocytes_NK.cells	0.0256721177985165	0.259493260730058	0.00666174155738319	0.0185185185185185	0.222140646083022	0.00411371566820412	0.0295087282581602	0.397778729953697	0.213643729105928	0.696148814185901	0.504455662453552	0.844605410597087	0.590443412838162	0.806667200256123	0.763966704017929	1.26009469069515	1.57511836336893	0.777308659719727	0.942373338124326	0.889328063241107	0.960743801652893	0.00389089218557535	-0.198371702168404	0.474661411343052	0.0963520987523524	0.00519206264857127	0.133224719889864	0.514653915235691	0.107547671340568	0.0405087956066962	0.04101036663396	2.25726761906968	0.260471912196967	0.709954476699537	0.566829947569963	7.20074128925862	0.942864179010366	0	0.514653915235691	TRUE	0.616600417170335	GCA
249508	GCA-(LGMA+LAMN+MHNA)/3	GCA	C1Qhi.monocytes	NK.cells	COL24A1	ITGA1	1.38	0.8	1.09	0.313	0.788	0.0266	1	0.00519206264857127	down	0.133224719889864	COL24A1_ITGA1	COL24A1_ITGA1_C1Qhi.monocytes_NK.cells	0.0256721177985165	0.259493260730058	0.00666174155738319	0.0185185185185185	0.222140646083022	0.00411371566820412	0.0295087282581602	0.397778729953697	0.213643729105928	0.696148814185901	0.504455662453552	0.844605410597087	0.590443412838162	0.806667200256123	0.763966704017929	1.26009469069515	1.57511836336893	0.777308659719727	0.942373338124326	0.889328063241107	0.960743801652893	0.00389089218557535	-0.198371702168404	0.474661411343052	0.0963520987523524	0.00519206264857127	0.133224719889864	0.514653915235691	0.107547671340568	0.0405087956066962	0.04101036663396	2.25726761906968	0.260471912196967	0.709954476699537	0.566829947569963	7.20074128925862	0.942864179010366	0	0.514653915235691	TRUE	0.616600417170335	GCA
249509	LAMN-(LGMA+MHNA+GCA)/3	LAMN	Epithelial	CD8..T.cells	ADAM10	TSPAN14	0.0929	-0.0727	0.0101	0.932	1	0.757	1	0.00826763724601783	up	-1.35254629847832	ADAM10_TSPAN14	ADAM10_TSPAN14_Epithelial_CD8..T.cells	0.187903875208514	0.173032668708825	0.0325135089880592	0.232239382239382	0.218214204463196	0.0506779320403909	0.224577196182587	0.523461688274655	0.374019442228621	0.00284126174231513	0.0305840876460186	0.518608932287498	0.0740355370577877	0.506523131102929	0.499559788698575	-0.00878972956034471	-0.120904120499927	0.438375853395616	0.23052910528207	0.398221343873518	0.346770571325907	0.00826763724601783	-1.35254629847832	0.26357836310699	0.139200947530641	0.0214592431482813	0.927599970804133	0.65918034483984	0.360603764513393	0.285679421964544	0.337390297054474	5.95065215912245	0.53611339941508	0.470921747807079	0.544897381876156	6.06292888090552	0.794348545683981	1	0.65918034483984	TRUE	0.616599975053218	GCA
249510	LAMN-(LGMA+MHNA+GCA)/3	LAMN	Epithelial	CD8..T.cells	ADAM10	TSPAN14	0.0929	-0.0727	0.0101	0.932	1	0.757	1	0.0214592431482813	down	0.927599970804133	ADAM10_TSPAN14	ADAM10_TSPAN14_Epithelial_CD8..T.cells	0.187903875208514	0.173032668708825	0.0325135089880592	0.232239382239382	0.218214204463196	0.0506779320403909	0.224577196182587	0.523461688274655	0.374019442228621	0.00284126174231513	0.0305840876460186	0.518608932287498	0.0740355370577877	0.506523131102929	0.499559788698575	-0.00878972956034471	-0.120904120499927	0.438375853395616	0.23052910528207	0.398221343873518	0.346770571325907	0.00826763724601783	-1.35254629847832	0.26357836310699	0.139200947530641	0.0214592431482813	0.927599970804133	0.65918034483984	0.360603764513393	0.285679421964544	0.337390297054474	5.95065215912245	0.53611339941508	0.470921747807079	0.544897381876156	6.06292888090552	0.794348545683981	1	0.65918034483984	TRUE	0.616599975053218	GCA
249511	MHNA-(LGMA+LAMN+GCA)/3	MHNA	Fibroblasts	Epithelial	COL18A1	GPC1	0.87	1.49	1.18	0.135	1	0.257	0.997	0.00538355356861295	up	-0.0740796700259414	COL18A1_GPC1	COL18A1_GPC1_Fibroblasts_Epithelial	0.207607308444432	0.017148927176705	0.0035602426138653	0.202143204084776	0.0178795531068258	0.00361423015261768	0.310731215249496	0.197703809143393	0.254217512196444	0.756609621409345	0.869666231504994	0.765847606851289	0.761225388186329	0.814070753961902	0.85529053945894	0.879199646236371	0.590066876668705	0.883152173913043	0.688667804527488	0.857887172116421	0.818810636004312	0.00538355356861295	-0.0740796700259414	0.497392756409878	0.110965429205852	-0.000302737622511727	-0.594313801069216	0.382287574878686	0.0220692634880193	0.427024597676368	0.402314806492451	6.07281524881476	0.761265210045545	0.120820024782518	0.0982877782691452	2.71596767726106	0.471086222389773	0	0.497392756409878	TRUE	0.61659903035618	GCA
249512	MHNA-(LGMA+LAMN+GCA)/3	MHNA	Fibroblasts	Epithelial	COL18A1	GPC1	0.87	1.49	1.18	0.135	1	0.257	0.997	-0.000302737622511727	down	-0.594313801069216	COL18A1_GPC1	COL18A1_GPC1_Fibroblasts_Epithelial	0.207607308444432	0.017148927176705	0.0035602426138653	0.202143204084776	0.0178795531068258	0.00361423015261768	0.310731215249496	0.197703809143393	0.254217512196444	0.756609621409345	0.869666231504994	0.765847606851289	0.761225388186329	0.814070753961902	0.85529053945894	0.879199646236371	0.590066876668705	0.883152173913043	0.688667804527488	0.857887172116421	0.818810636004312	0.00538355356861295	-0.0740796700259414	0.497392756409878	0.110965429205852	-0.000302737622511727	-0.594313801069216	0.382287574878686	0.0220692634880193	0.427024597676368	0.402314806492451	6.07281524881476	0.761265210045545	0.120820024782518	0.0982877782691452	2.71596767726106	0.471086222389773	0	0.497392756409878	TRUE	0.61659903035618	GCA
249513	LGMA-(LAMN+MHNA+GCA)/3	LGMA	Epithelial	CD8..T.cells	MDK	ITGA6	-0.344	0.149	-0.0975	0.706	1	0.563	0.987	0.021594988612739	up	-0.676135693789908	MDK_ITGA6	MDK_ITGA6_Epithelial_CD8..T.cells	0.259489164612283	0.0751823923635719	0.0195090161879761	0.251067170634964	0.0954148999180045	0.0239555489588317	0.261235324397914	0.272401410357726	0.26681836737782	-0.0520111828381795	-0.151195298948196	0.329478149511766	0.260044821514327	0.319633424043541	0.328877861373459	0.0371742491671494	0.249491605148654	0.548508803449515	0.403790873158462	0.59396334890406	0.667961731943945	0.021594988612739	-0.676135693789908	0.387284787380506	0.269677284498282	0.00491407569258982	0.307678964879034	0.546393636643871	0.103223240746408	0.488179683228774	0.535011299006191	6.7895874666114	0.835722288341594	0.104748601832019	0.147103219940576	4.92050570501678	0.571757249908765	1	0.546393636643871	TRUE	0.616597536006104	LAMN
249514	LGMA-(LAMN+MHNA+GCA)/3	LGMA	Epithelial	CD8..T.cells	MDK	ITGA6	-0.344	0.149	-0.0975	0.706	1	0.563	0.987	0.00491407569258982	down	0.307678964879034	MDK_ITGA6	MDK_ITGA6_Epithelial_CD8..T.cells	0.259489164612283	0.0751823923635719	0.0195090161879761	0.251067170634964	0.0954148999180045	0.0239555489588317	0.261235324397914	0.272401410357726	0.26681836737782	-0.0520111828381795	-0.151195298948196	0.329478149511766	0.260044821514327	0.319633424043541	0.328877861373459	0.0371742491671494	0.249491605148654	0.548508803449515	0.403790873158462	0.59396334890406	0.667961731943945	0.021594988612739	-0.676135693789908	0.387284787380506	0.269677284498282	0.00491407569258982	0.307678964879034	0.546393636643871	0.103223240746408	0.488179683228774	0.535011299006191	6.7895874666114	0.835722288341594	0.104748601832019	0.147103219940576	4.92050570501678	0.571757249908765	1	0.546393636643871	TRUE	0.616597536006104	LAMN
249515	LAMN-(LGMA+MHNA+GCA)/3	LAMN	CD4..T.cells	iCAFs	TIGIT	SIRPA	0.77	-0.106	0.332	0.0685	1	0.875	1	0.00693269777092465	up	-0.957771953501059	TIGIT_SIRPA	TIGIT_SIRPA_CD4..T.cells_iCAFs	0.236302613928094	0.0310593585286873	0.00733940760725864	0.244239038275194	0.0413903562998764	0.0101091408165494	0.372192634222999	0.900388818556685	0.636290726389842	0.896518259950832	1.16430942850757	0.745637906194974	0.842624459740676	0.829318072674884	0.899171602369137	-0.0061471463796348	-0.0579919469776868	0.421712181099533	0.123764822134387	0.407339202299677	0.399950592885375	0.00693269777092465	-0.957771953501059	0.335777294160936	0.126131733101539	0.00226829624880497	-1.21592286970533	0.269193745235656	0.0620648722477552	0.941773716258747	0.85185947631312	6.66858501542587	0.989542849213148	0.128820489525754	0.13735761942824	3.93913184517378	0.582727973555039	0.5	0.335777294160936	TRUE	0.616597137855206	LAMN
249516	LAMN-(LGMA+MHNA+GCA)/3	LAMN	CD4..T.cells	iCAFs	TIGIT	SIRPA	0.77	-0.106	0.332	0.0685	1	0.875	1	0.00226829624880497	down	-1.21592286970533	TIGIT_SIRPA	TIGIT_SIRPA_CD4..T.cells_iCAFs	0.236302613928094	0.0310593585286873	0.00733940760725864	0.244239038275194	0.0413903562998764	0.0101091408165494	0.372192634222999	0.900388818556685	0.636290726389842	0.896518259950832	1.16430942850757	0.745637906194974	0.842624459740676	0.829318072674884	0.899171602369137	-0.0061471463796348	-0.0579919469776868	0.421712181099533	0.123764822134387	0.407339202299677	0.399950592885375	0.00693269777092465	-0.957771953501059	0.335777294160936	0.126131733101539	0.00226829624880497	-1.21592286970533	0.269193745235656	0.0620648722477552	0.941773716258747	0.85185947631312	6.66858501542587	0.989542849213148	0.128820489525754	0.13735761942824	3.93913184517378	0.582727973555039	0.5	0.335777294160936	TRUE	0.616597137855206	LAMN
249517	LAMN-(LGMA+MHNA+GCA)/3	LAMN	Fibroblasts	Tregs	ICAM3	ITGB2	-0.106	0.457	0.1755	0.853	1	0.331	1	0.00386112941891835	up	-0.328129097621507	ICAM3_ITGB2	ICAM3_ITGB2_Fibroblasts_Tregs	0.0500667922352851	0.195702467407372	0.00979819477561754	0.0543264503441495	0.230416666666667	0.0125177196001311	0.20634857114243	0.223854363600918	0.215101467371674	-0.00731940269624256	-0.069050968832477	0.42576436689611	0.139887145829998	0.403753801824876	0.389647030574676	0.219438606844497	0.480172006224281	0.679931728350701	0.617117319439454	0.72597017606899	0.780834531081567	0.00386112941891835	-0.328129097621507	0.450930524654866	0.096060717767146	0.00474091141353619	-0.0531981260360046	0.480736659773237	0.100529456415732	0.113145265218348	0.100799835685827	4.70329679762414	0.631297779963353	0.15306786831631	0.25033237845293	6.29050443391079	0.641150851656215	1	0.480736659773237	TRUE	0.616595294517151	LGMA
249518	LAMN-(LGMA+MHNA+GCA)/3	LAMN	Fibroblasts	Tregs	ICAM3	ITGB2	-0.106	0.457	0.1755	0.853	1	0.331	1	0.00474091141353619	down	-0.0531981260360046	ICAM3_ITGB2	ICAM3_ITGB2_Fibroblasts_Tregs	0.0500667922352851	0.195702467407372	0.00979819477561754	0.0543264503441495	0.230416666666667	0.0125177196001311	0.20634857114243	0.223854363600918	0.215101467371674	-0.00731940269624256	-0.069050968832477	0.42576436689611	0.139887145829998	0.403753801824876	0.389647030574676	0.219438606844497	0.480172006224281	0.679931728350701	0.617117319439454	0.72597017606899	0.780834531081567	0.00386112941891835	-0.328129097621507	0.450930524654866	0.096060717767146	0.00474091141353619	-0.0531981260360046	0.480736659773237	0.100529456415732	0.113145265218348	0.100799835685827	4.70329679762414	0.631297779963353	0.15306786831631	0.25033237845293	6.29050443391079	0.641150851656215	1	0.480736659773237	TRUE	0.616595294517151	LGMA
249519	LAMN-(LGMA+MHNA+GCA)/3	LAMN	iCAFs	Macrophages	COL6A6	ITGB1	-0.488	0.48	-0.004	0.522	1	0.35	1	0.0148919387682577	up	0.995107572348919	COL6A6_ITGB1	COL6A6_ITGB1_iCAFs_Macrophages	0.10812917346008	0.503231768464778	0.0544140351829506	0.117356974260987	0.550581395348837	0.0646145666425317	0.900388818556685	0.202118009648158	0.551253414102421	-0.137776794534896	-0.282329496997738	0.286257403553706	0.411397470785977	0.259164398911478	0.257023371218185	0.218847338711868	0.455931955649724	0.68745508444125	0.599330758174632	0.725790513833992	0.771200143729788	0.0148919387682577	0.995107572348919	0.692932757876859	0.204053638347307	0.0107963322202266	0.0707502797798061	0.503287488902251	0.194729009428979	0.373221903903467	0.42404043943504	5.32604138965401	0.772986101324263	0.322388284167328	0.548048558910198	7.91973156070335	0.674386631443167	0.5	0.692932757876859	TRUE	0.616595180384682	LGMA
249520	LAMN-(LGMA+MHNA+GCA)/3	LAMN	iCAFs	Macrophages	COL6A6	ITGB1	-0.488	0.48	-0.004	0.522	1	0.35	1	0.0107963322202266	down	0.0707502797798061	COL6A6_ITGB1	COL6A6_ITGB1_iCAFs_Macrophages	0.10812917346008	0.503231768464778	0.0544140351829506	0.117356974260987	0.550581395348837	0.0646145666425317	0.900388818556685	0.202118009648158	0.551253414102421	-0.137776794534896	-0.282329496997738	0.286257403553706	0.411397470785977	0.259164398911478	0.257023371218185	0.218847338711868	0.455931955649724	0.68745508444125	0.599330758174632	0.725790513833992	0.771200143729788	0.0148919387682577	0.995107572348919	0.692932757876859	0.204053638347307	0.0107963322202266	0.0707502797798061	0.503287488902251	0.194729009428979	0.373221903903467	0.42404043943504	5.32604138965401	0.772986101324263	0.322388284167328	0.548048558910198	7.91973156070335	0.674386631443167	0.5	0.692932757876859	TRUE	0.616595180384682	LGMA
249521	GCA-(LGMA+LAMN+MHNA)/3	GCA	Endothelial	NK.cells	CXCL9	CXCR3	2.14	0.464	1.302	0.428	1	0.232	1	0.00752924423067967	up	1.48748923235801	CXCL9_CXCR3	CXCL9_CXCR3_Endothelial_NK.cells	0.00361385621272404	0.103667620534667	0.000374639874527524	0.00328947368421053	0.114453528057782	0.000376491868611126	0.391834343333059	0.397778729953697	0.394806536643378	0.788710334311812	0.368556230986828	0.913598527293101	0.490415399391708	0.818272770930046	0.710761165359373	0.294413575010623	0.6345120151091	0.682177506288178	0.712338303988502	0.751482213438735	0.831746316924183	0.00752924423067967	1.48748923235801	0.782982757263904	0.131971993087046	0.00460155459962787	-0.213782829607984	0.451520324257261	0.0983615889794983	0.0239429275334583	0.0360708502024291	0.98876923457156	0.17437302714061	0.468082740032468	0.428293171415721	5.54221992043123	0.864775594827754	0	0.782982757263904	TRUE	0.616595115848125	GCA
249522	GCA-(LGMA+LAMN+MHNA)/3	GCA	Endothelial	NK.cells	CXCL9	CXCR3	2.14	0.464	1.302	0.428	1	0.232	1	0.00460155459962787	down	-0.213782829607984	CXCL9_CXCR3	CXCL9_CXCR3_Endothelial_NK.cells	0.00361385621272404	0.103667620534667	0.000374639874527524	0.00328947368421053	0.114453528057782	0.000376491868611126	0.391834343333059	0.397778729953697	0.394806536643378	0.788710334311812	0.368556230986828	0.913598527293101	0.490415399391708	0.818272770930046	0.710761165359373	0.294413575010623	0.6345120151091	0.682177506288178	0.712338303988502	0.751482213438735	0.831746316924183	0.00752924423067967	1.48748923235801	0.782982757263904	0.131971993087046	0.00460155459962787	-0.213782829607984	0.451520324257261	0.0983615889794983	0.0239429275334583	0.0360708502024291	0.98876923457156	0.17437302714061	0.468082740032468	0.428293171415721	5.54221992043123	0.864775594827754	0	0.782982757263904	TRUE	0.616595115848125	GCA
249523	LGMA-(LAMN+MHNA+GCA)/3	LGMA	CD8..T.cells	CD4..T.cells	FAM3C	PDCD1	-0.161	0.306	0.0725	0.513	0.982	0.408	1	0.0182818648060499	up	-0.0182650860936487	FAM3C_PDCD1	FAM3C_PDCD1_CD8..T.cells_CD4..T.cells	0.082951437962512	0.0592640088002601	0.00491603474940454	0.107571096541706	0.0765656239013627	0.00823624812046942	0.272401410357726	0.225262262027145	0.248831836192436	-0.0466711042169976	-0.289882634888184	0.400832399551785	0.419541379862334	0.327117016167761	0.252881383063871	0.119137990094497	0.38933983691012	0.620665648580668	0.5449604743083	0.671218109953288	0.743487243981315	0.0182818648060499	-0.0182650860936487	0.507600494953182	0.237241412859412	0.00437503312923082	-0.503240967067812	0.398857113666564	0.0948377676067988	0.207126294655566	0.240059639615005	5.00195640350832	0.60011251428521	0.403710937773297	0.432860585904762	4.50008565561905	0.774624678832682	1	0.507600494953182	TRUE	0.616594731938162	LAMN
249524	LGMA-(LAMN+MHNA+GCA)/3	LGMA	CD8..T.cells	CD4..T.cells	FAM3C	PDCD1	-0.161	0.306	0.0725	0.513	0.982	0.408	1	0.00437503312923082	down	-0.503240967067812	FAM3C_PDCD1	FAM3C_PDCD1_CD8..T.cells_CD4..T.cells	0.082951437962512	0.0592640088002601	0.00491603474940454	0.107571096541706	0.0765656239013627	0.00823624812046942	0.272401410357726	0.225262262027145	0.248831836192436	-0.0466711042169976	-0.289882634888184	0.400832399551785	0.419541379862334	0.327117016167761	0.252881383063871	0.119137990094497	0.38933983691012	0.620665648580668	0.5449604743083	0.671218109953288	0.743487243981315	0.0182818648060499	-0.0182650860936487	0.507600494953182	0.237241412859412	0.00437503312923082	-0.503240967067812	0.398857113666564	0.0948377676067988	0.207126294655566	0.240059639615005	5.00195640350832	0.60011251428521	0.403710937773297	0.432860585904762	4.50008565561905	0.774624678832682	1	0.507600494953182	TRUE	0.616594731938162	LAMN
249525	GCA-(LGMA+LAMN+MHNA)/3	GCA	CD4..T.cells	Fibroblasts	TGFB1	TGFBR1	-0.159	-0.61	-0.3845	0.536	1	0.338	1	0.00852088018670713	up	2.88945007722345	TGFB1_TGFBR1	TGFB1_TGFBR1_CD4..T.cells_Fibroblasts	0.828487497245059	0.0782131767008453	0.0647986390164689	0.686320843532292	0.0950223479293247	0.065215817985273	0.3059809126524	0.570070300444639	0.438025606548519	-0.0430627984388496	-0.27083521030723	0.401512726108532	0.399871938530495	0.332239474947975	0.262846166159757	-0.287360812830631	-0.471083299722345	0.235559647862019	0.610312612288897	0.193810636004312	0.167130794107079	0.00852088018670713	2.88945007722345	1.001	0.141680225697386	0.0297316287977143	-0.168623389080315	0.459736507597406	0.489290945042421	0.657193380651849	0.860435682511183	8.77946106858896	0.821257566179624	0.192472709496342	0.219373299775657	5.04269817509913	0.535480892562474	1	1.001	TRUE	0.616593295611053	MHNA
249526	GCA-(LGMA+LAMN+MHNA)/3	GCA	CD4..T.cells	Fibroblasts	TGFB1	TGFBR1	-0.159	-0.61	-0.3845	0.536	1	0.338	1	0.0297316287977143	down	-0.168623389080315	TGFB1_TGFBR1	TGFB1_TGFBR1_CD4..T.cells_Fibroblasts	0.828487497245059	0.0782131767008453	0.0647986390164689	0.686320843532292	0.0950223479293247	0.065215817985273	0.3059809126524	0.570070300444639	0.438025606548519	-0.0430627984388496	-0.27083521030723	0.401512726108532	0.399871938530495	0.332239474947975	0.262846166159757	-0.287360812830631	-0.471083299722345	0.235559647862019	0.610312612288897	0.193810636004312	0.167130794107079	0.00852088018670713	2.88945007722345	1.001	0.141680225697386	0.0297316287977143	-0.168623389080315	0.459736507597406	0.489290945042421	0.657193380651849	0.860435682511183	8.77946106858896	0.821257566179624	0.192472709496342	0.219373299775657	5.04269817509913	0.535480892562474	1	1.001	TRUE	0.616593295611053	MHNA
249527	LAMN-(LGMA+MHNA+GCA)/3	LAMN	Macrophages	Tregs	ICAM1	SPN	-0.833	-0.164	-0.4985	0.123	1	0.787	1	0.00351231808467303	up	-0.50953742566936	ICAM1_SPN	ICAM1_SPN_Macrophages_Tregs	0.329603106146883	0.0830916717204511	0.0273872730939978	0.35203488372093	0.102083333333333	0.035936894379845	0.202118009648158	0.223854363600918	0.212986186624538	-0.758109042170982	-0.910094888560602	0.207819753481671	0.774351688810629	0.137305906835281	0.0885224907955819	-0.0170601438931134	-0.104025267640935	0.394448436938556	0.202434423284226	0.375269493352497	0.360627021200144	0.00351231808467303	-0.50953742566936	0.417753375389777	0.0926458137901435	0.0064051102836218	1.26640221922751	0.720821086101773	0.126418126202976	0.666226214643797	0.778629765021262	7.34681593985571	0.877011174672495	0.350059844673591	0.348576724676259	5.03993989824708	0.767721619680778	1	0.720821086101773	TRUE	0.616593223938731	LGMA
249528	LAMN-(LGMA+MHNA+GCA)/3	LAMN	Macrophages	Tregs	ICAM1	SPN	-0.833	-0.164	-0.4985	0.123	1	0.787	1	0.0064051102836218	down	1.26640221922751	ICAM1_SPN	ICAM1_SPN_Macrophages_Tregs	0.329603106146883	0.0830916717204511	0.0273872730939978	0.35203488372093	0.102083333333333	0.035936894379845	0.202118009648158	0.223854363600918	0.212986186624538	-0.758109042170982	-0.910094888560602	0.207819753481671	0.774351688810629	0.137305906835281	0.0885224907955819	-0.0170601438931134	-0.104025267640935	0.394448436938556	0.202434423284226	0.375269493352497	0.360627021200144	0.00351231808467303	-0.50953742566936	0.417753375389777	0.0926458137901435	0.0064051102836218	1.26640221922751	0.720821086101773	0.126418126202976	0.666226214643797	0.778629765021262	7.34681593985571	0.877011174672495	0.350059844673591	0.348576724676259	5.03993989824708	0.767721619680778	1	0.720821086101773	TRUE	0.616593223938731	LGMA
249529	LAMN-(LGMA+MHNA+GCA)/3	LAMN	iCAFs	NK.cells	GPC3	LRP1	0.654	0.441	0.5475	0.228	1	0.544	1	0.011348768408669	up	0.418247197502903	GPC3_LRP1	GPC3_LRP1_iCAFs_NK.cells	0.160176062057373	0.0293462066580326	0.00470055981880552	0.189230452212356	0.0352504513243338	0.00667045884479333	0.900388818556685	0.439766549598653	0.670077684077669	0.419910610061703	0.642065152999546	0.716543941091724	0.666800064030735	0.760845205698735	0.805126460701137	0.116600885233103	0.26440110030182	0.674137621272009	0.420566834351419	0.669511318720805	0.677236794825728	0.011348768408669	0.418247197502903	0.58743273498743	0.169365583905684	0.00432284485252367	0.0271273720022626	0.495350858068419	0.0940259144763089	0.701439840561714	1.001	6.55577776680454	1.001	0.031396643771394	0.0444764185224824	3.74299380602289	0.366295090428332	0	0.58743273498743	TRUE	0.616590951702011	LAMN
249530	LAMN-(LGMA+MHNA+GCA)/3	LAMN	iCAFs	NK.cells	GPC3	LRP1	0.654	0.441	0.5475	0.228	1	0.544	1	0.00432284485252367	down	0.0271273720022626	GPC3_LRP1	GPC3_LRP1_iCAFs_NK.cells	0.160176062057373	0.0293462066580326	0.00470055981880552	0.189230452212356	0.0352504513243338	0.00667045884479333	0.900388818556685	0.439766549598653	0.670077684077669	0.419910610061703	0.642065152999546	0.716543941091724	0.666800064030735	0.760845205698735	0.805126460701137	0.116600885233103	0.26440110030182	0.674137621272009	0.420566834351419	0.669511318720805	0.677236794825728	0.011348768408669	0.418247197502903	0.58743273498743	0.169365583905684	0.00432284485252367	0.0271273720022626	0.495350858068419	0.0940259144763089	0.701439840561714	1.001	6.55577776680454	1.001	0.031396643771394	0.0444764185224824	3.74299380602289	0.366295090428332	0	0.58743273498743	TRUE	0.616590951702011	LAMN
249531	MHNA-(LGMA+LAMN+GCA)/3	MHNA	CD4..T.cells	Fibroblasts	SEMA4A	PLXNB2	2.14	0.301	1.2205	0.000128	0.197	0.62	1	-0.000898903501535674	up	-0.005103819900347	SEMA4A_PLXNB2	SEMA4A_PLXNB2_CD4..T.cells_Fibroblasts	0.0816280306905134	0.106827585625245	0.00872012543801096	0.0720065495636489	0.10675421449811	0.0076870026373866	0.415346021722053	0.310731215249496	0.363038618485774	8.33057066495356	3.89279003035213	0.913598527293101	0.990895629902353	0.978509684648631	0.99247638866656	0.0624901014610256	0.207608310501746	0.618374955084441	0.354226554078333	0.626302551203737	0.642943765720446	-0.000898903501535674	-0.005103819900347	0.510007513956729	0.049459435770705	0.00742661280325702	-0.255981405669128	0.443842832384904	0.142308860112869	0.0957262859356649	0.116026860021264	4.13763185034906	0.317398480229744	0.406108271658682	0.310082987115751	5.50032805804962	0.813478833620545	0.333333333333333	0.510007513956729	TRUE	0.616590602337447	MHNA
249532	MHNA-(LGMA+LAMN+GCA)/3	MHNA	CD4..T.cells	Fibroblasts	SEMA4A	PLXNB2	2.14	0.301	1.2205	0.000128	0.197	0.62	1	0.00742661280325702	down	-0.255981405669128	SEMA4A_PLXNB2	SEMA4A_PLXNB2_CD4..T.cells_Fibroblasts	0.0816280306905134	0.106827585625245	0.00872012543801096	0.0720065495636489	0.10675421449811	0.0076870026373866	0.415346021722053	0.310731215249496	0.363038618485774	8.33057066495356	3.89279003035213	0.913598527293101	0.990895629902353	0.978509684648631	0.99247638866656	0.0624901014610256	0.207608310501746	0.618374955084441	0.354226554078333	0.626302551203737	0.642943765720446	-0.000898903501535674	-0.005103819900347	0.510007513956729	0.049459435770705	0.00742661280325702	-0.255981405669128	0.443842832384904	0.142308860112869	0.0957262859356649	0.116026860021264	4.13763185034906	0.317398480229744	0.406108271658682	0.310082987115751	5.50032805804962	0.813478833620545	0.333333333333333	0.510007513956729	TRUE	0.616590602337447	MHNA
249533	LGMA-(LAMN+MHNA+GCA)/3	LGMA	Tregs	iCAFs	CFH	CFB	0.726	0.0538	0.3899	0.27	1	0.913	1	0.00497546310024819	up	-0.342648318355617	CFH_CFB	CFH_CFB_Tregs_iCAFs	0.0734329056400078	0.278980423582257	0.0204863431203253	0.0721080316645867	0.325612227561769	0.0234792568154006	0.204322685818432	0.262803994133876	0.233563339976154	0.412829907220575	0.568636235841013	0.735813190331359	0.628501680806787	0.75944453337602	0.784376500720346	0.00212667216865472	0.039529222465701	0.499124146604384	0.0905497664390945	0.501931369026231	0.508399209486166	0.00497546310024819	-0.342648318355617	0.448275153985327	0.106970175535524	0.0108433101271621	1.23336661662854	0.714810680203608	0.195459808819491	0.0679134670992911	0.0890215624229715	3.92641695828913	0.404333632781427	0.41549236467862	0.618311549606877	6.78530745577209	0.758236630530156	0.5	0.714810680203608	TRUE	0.616588630379331	LGMA
249534	LGMA-(LAMN+MHNA+GCA)/3	LGMA	Tregs	iCAFs	CFH	CFB	0.726	0.0538	0.3899	0.27	1	0.913	1	0.0108433101271621	down	1.23336661662854	CFH_CFB	CFH_CFB_Tregs_iCAFs	0.0734329056400078	0.278980423582257	0.0204863431203253	0.0721080316645867	0.325612227561769	0.0234792568154006	0.204322685818432	0.262803994133876	0.233563339976154	0.412829907220575	0.568636235841013	0.735813190331359	0.628501680806787	0.75944453337602	0.784376500720346	0.00212667216865472	0.039529222465701	0.499124146604384	0.0905497664390945	0.501931369026231	0.508399209486166	0.00497546310024819	-0.342648318355617	0.448275153985327	0.106970175535524	0.0108433101271621	1.23336661662854	0.714810680203608	0.195459808819491	0.0679134670992911	0.0890215624229715	3.92641695828913	0.404333632781427	0.41549236467862	0.618311549606877	6.78530745577209	0.758236630530156	0.5	0.714810680203608	TRUE	0.616588630379331	LGMA
249535	GCA-(LGMA+LAMN+MHNA)/3	GCA	iCAFs	Fibroblasts	COL5A3	DDR2	-1.1	0.558	-0.271	0.113	0.672	0.291	1	0.00346905837636668	up	0.774567011172498	COL5A3_DDR2	COL5A3_DDR2_iCAFs_Fibroblasts	0.063585783267164	0.305273233879648	0.0194110376867376	0.0793650793650794	0.319671415601648	0.0253707472699721	0.154589017934036	0.570070300444639	0.362329659189337	-1.04161371216824	-0.94692155651658	0.167940611493517	0.785597086601569	0.114615015207299	0.0831399071554346	0.299147712145864	0.536107011014093	0.713191699604743	0.656867588932806	0.75296442687747	0.80149568810636	0.00346905837636668	0.774567011172498	0.652598848205267	0.0922222961591613	0.033355726577889	0.379757089357464	0.559507330671274	0.545668264120159	0.537629730069959	0.612087071493822	4.47658479608793	0.747980107861271	0.574481234085204	0.521843944385444	7.04136471719006	0.857770749799219	0.5	0.652598848205267	TRUE	0.616587938008324	LAMN
249536	GCA-(LGMA+LAMN+MHNA)/3	GCA	iCAFs	Fibroblasts	COL5A3	DDR2	-1.1	0.558	-0.271	0.113	0.672	0.291	1	0.033355726577889	down	0.379757089357464	COL5A3_DDR2	COL5A3_DDR2_iCAFs_Fibroblasts	0.063585783267164	0.305273233879648	0.0194110376867376	0.0793650793650794	0.319671415601648	0.0253707472699721	0.154589017934036	0.570070300444639	0.362329659189337	-1.04161371216824	-0.94692155651658	0.167940611493517	0.785597086601569	0.114615015207299	0.0831399071554346	0.299147712145864	0.536107011014093	0.713191699604743	0.656867588932806	0.75296442687747	0.80149568810636	0.00346905837636668	0.774567011172498	0.652598848205267	0.0922222961591613	0.033355726577889	0.379757089357464	0.559507330671274	0.545668264120159	0.537629730069959	0.612087071493822	4.47658479608793	0.747980107861271	0.574481234085204	0.521843944385444	7.04136471719006	0.857770749799219	0.5	0.652598848205267	TRUE	0.616587938008324	LAMN
249537	MHNA-(LGMA+LAMN+GCA)/3	MHNA	Macrophages	CD4..T.cells	SIGLEC7	NCR1	1.62	0.371	0.9955	0.552	0.97	0.348	1	0.0148086332577371	up	0.524001009267669	SIGLEC7_NCR1	SIGLEC7_NCR1_Macrophages_CD4..T.cells	0.0140390206202712	0.0424574887086474	0.000596061559465632	0.0169491525423729	0.0502259259204193	0.000851286880007107	0.0345408446629282	0.415346021722053	0.22494343319249	0.418058694078698	0.258060922270801	0.871018088682568	0.386685609092364	0.76036497518809	0.655534656635185	0.170074100495819	0.458420756053419	0.64696370822853	0.601711282788358	0.702703916636723	0.772570068271649	0.0148086332577371	0.524001009267669	0.606773688272366	0.203238067603888	0.00300074370777781	-0.581883310885779	0.384549143781259	0.0734589975189006	0.199375211761991	0.272186440677966	1.41496559420643	0.279442276307023	0.624948806141823	0.57224426589007	3.98820599336875	0.86530582307102	0.333333333333333	0.606773688272366	TRUE	0.616587584586553	MHNA
249538	MHNA-(LGMA+LAMN+GCA)/3	MHNA	Macrophages	CD4..T.cells	SIGLEC7	NCR1	1.62	0.371	0.9955	0.552	0.97	0.348	1	0.00300074370777781	down	-0.581883310885779	SIGLEC7_NCR1	SIGLEC7_NCR1_Macrophages_CD4..T.cells	0.0140390206202712	0.0424574887086474	0.000596061559465632	0.0169491525423729	0.0502259259204193	0.000851286880007107	0.0345408446629282	0.415346021722053	0.22494343319249	0.418058694078698	0.258060922270801	0.871018088682568	0.386685609092364	0.76036497518809	0.655534656635185	0.170074100495819	0.458420756053419	0.64696370822853	0.601711282788358	0.702703916636723	0.772570068271649	0.0148086332577371	0.524001009267669	0.606773688272366	0.203238067603888	0.00300074370777781	-0.581883310885779	0.384549143781259	0.0734589975189006	0.199375211761991	0.272186440677966	1.41496559420643	0.279442276307023	0.624948806141823	0.57224426589007	3.98820599336875	0.86530582307102	0.333333333333333	0.606773688272366	TRUE	0.616587584586553	MHNA
249539	LGMA-(LAMN+MHNA+GCA)/3	LGMA	Epithelial	B.cells	FN1	ITGA5	1.4	3.24	2.32	0.125	1	0.00149	0.0641	0.110020057456072	up	0.96529856389712	FN1_ITGA5	FN1_ITGA5_Epithelial_B.cells	0.226892179435712	0.0357891314184485	0.00812027402764287	0.177553734296056	0.0371870299867763	0.00660269604153155	0.261235324397914	0.35586775780378	0.308551541100847	1.26432598178872	0.903089986991944	0.847166639987194	0.772330718744998	0.858812229870338	0.861773651352649	9.15887649034423	2.82681373158773	0.973140495867769	0.990298239310097	0.990927057132591	0.992431728350701	0.110020057456072	0.96529856389712	0.687481090175095	1.001	0.000664456368836972	-0.379998052241426	0.42127958772195	0.0371151611342214	0.126252111296252	0.198719894525826	6.04028471390512	0.44827442033743	0.0605712495279671	0.0584645742434598	3.25600411440245	0.293217319266626	0.25	0.687481090175095	TRUE	0.616587106828783	LGMA
249540	LGMA-(LAMN+MHNA+GCA)/3	LGMA	Epithelial	B.cells	FN1	ITGA5	1.4	3.24	2.32	0.125	1	0.00149	0.0641	0.000664456368836972	down	-0.379998052241426	FN1_ITGA5	FN1_ITGA5_Epithelial_B.cells	0.226892179435712	0.0357891314184485	0.00812027402764287	0.177553734296056	0.0371870299867763	0.00660269604153155	0.261235324397914	0.35586775780378	0.308551541100847	1.26432598178872	0.903089986991944	0.847166639987194	0.772330718744998	0.858812229870338	0.861773651352649	9.15887649034423	2.82681373158773	0.973140495867769	0.990298239310097	0.990927057132591	0.992431728350701	0.110020057456072	0.96529856389712	0.687481090175095	1.001	0.000664456368836972	-0.379998052241426	0.42127958772195	0.0371151611342214	0.126252111296252	0.198719894525826	6.04028471390512	0.44827442033743	0.0605712495279671	0.0584645742434598	3.25600411440245	0.293217319266626	0.25	0.687481090175095	TRUE	0.616587106828783	LGMA
249541	LGMA-(LAMN+MHNA+GCA)/3	LGMA	Tregs	CD8..T.cells	CD82	CD37	0.127	0.117	0.122	0.862	1	0.547	0.986	0.0252068457164962	up	0.0290365275584989	CD82_CD37	CD82_CD37_Tregs_CD8..T.cells	0.0519953499567685	0.631575880835245	0.0328390089482829	0.057477342304657	0.647339344063926	0.0372073450660344	0.204322685818432	0.272401410357726	0.238362048088079	0.00819057724026147	0.0644927341752872	0.532795741956139	0.132383544101169	0.528293580918841	0.525872418761005	0.0306554828189886	0.262012673666569	0.532181997844053	0.417894358605821	0.583677685950413	0.675709665828243	0.0252068457164962	0.0290365275584989	0.516251325449801	0.305037790241799	0.00438836715693224	-0.0453457519808181	0.482165298926844	0.0950451948838513	0.255322622752721	0.230480033849433	4.41823116445942	0.661265510215258	0.50061178045177	0.834962221588621	8.14161161704789	0.830418052670013	0.5	0.516251325449801	TRUE	0.616584509187235	MHNA
249542	LGMA-(LAMN+MHNA+GCA)/3	LGMA	Tregs	CD8..T.cells	CD82	CD37	0.127	0.117	0.122	0.862	1	0.547	0.986	0.00438836715693224	down	-0.0453457519808181	CD82_CD37	CD82_CD37_Tregs_CD8..T.cells	0.0519953499567685	0.631575880835245	0.0328390089482829	0.057477342304657	0.647339344063926	0.0372073450660344	0.204322685818432	0.272401410357726	0.238362048088079	0.00819057724026147	0.0644927341752872	0.532795741956139	0.132383544101169	0.528293580918841	0.525872418761005	0.0306554828189886	0.262012673666569	0.532181997844053	0.417894358605821	0.583677685950413	0.675709665828243	0.0252068457164962	0.0290365275584989	0.516251325449801	0.305037790241799	0.00438836715693224	-0.0453457519808181	0.482165298926844	0.0950451948838513	0.255322622752721	0.230480033849433	4.41823116445942	0.661265510215258	0.50061178045177	0.834962221588621	8.14161161704789	0.830418052670013	0.5	0.516251325449801	TRUE	0.616584509187235	MHNA
249543	LGMA-(LAMN+MHNA+GCA)/3	LGMA	B.cells	B.cells	SEMA3A	NRP1	4.51	3.96	4.235	0.00612	0.131	0.00892	0.156	0.105431846128115	up	0.690556026652589	SEMA3A_NRP1	SEMA3A_NRP1_B.cells_B.cells	0.0199777156323142	0.0793621704420168	0.00158547487305386	0.0207261292166953	0.0702023355790138	0.00145502267852444	0.35586775780378	0.35586775780378	0.35586775780378	9.98175108612352	2.21324857785444	0.987473987514007	0.955318552905395	0.983752201056507	0.966884104370098	8.11655517667055	2.04963514562388	0.985379985627021	0.972376931369026	0.988097376931369	0.980057491915199	0.105431846128115	0.690556026652589	0.637234366302381	1.001	0.000727236936095766	-0.336028832192654	0.429279225649761	0.0380917904325788	0.0531005983825975	0.0493118652942234	1.75979075540753	0.246084593297753	0.0798725662860857	0.0987241570546732	3.99209383044761	0.422997623066649	0.25	0.637234366302381	TRUE	0.616584430432717	LGMA
249544	LGMA-(LAMN+MHNA+GCA)/3	LGMA	B.cells	B.cells	SEMA3A	NRP1	4.51	3.96	4.235	0.00612	0.131	0.00892	0.156	0.000727236936095766	down	-0.336028832192654	SEMA3A_NRP1	SEMA3A_NRP1_B.cells_B.cells	0.0199777156323142	0.0793621704420168	0.00158547487305386	0.0207261292166953	0.0702023355790138	0.00145502267852444	0.35586775780378	0.35586775780378	0.35586775780378	9.98175108612352	2.21324857785444	0.987473987514007	0.955318552905395	0.983752201056507	0.966884104370098	8.11655517667055	2.04963514562388	0.985379985627021	0.972376931369026	0.988097376931369	0.980057491915199	0.105431846128115	0.690556026652589	0.637234366302381	1.001	0.000727236936095766	-0.336028832192654	0.429279225649761	0.0380917904325788	0.0531005983825975	0.0493118652942234	1.75979075540753	0.246084593297753	0.0798725662860857	0.0987241570546732	3.99209383044761	0.422997623066649	0.25	0.637234366302381	TRUE	0.616584430432717	LGMA
249545	LGMA-(LAMN+MHNA+GCA)/3	LGMA	NK.cells	CD8..T.cells	S100A8	ITGB2	0.356	0.383	0.3695	0.679	1	0.087	0.886	0.0323303747331178	up	1.4198210010819	S100A8_ITGB2	S100A8_ITGB2_NK.cells_CD8..T.cells	0.0308164969022343	0.60626452427979	0.0186829488344027	0.0315499761734803	0.61622079293592	0.0194417513347314	0.260586388381787	0.272401410357726	0.266493899369756	0.0598543603561414	0.168130225719498	0.624539779093965	0.28473667360333	0.607931807267488	0.601348647350728	0.406164126247069	1.06048074738138	0.651500179662235	0.866600790513834	0.783641753503414	0.916367229608336	0.0323303747331178	1.4198210010819	0.77060714566045	0.374777976929782	0.0045801955779808	0.0834712053882229	0.505601898820395	0.098029323005558	0.0296290279320156	0.0614148479917709	2.88473893681935	0.271519692661461	0.472089379016979	0.66780851770646	8.11872415234669	0.827198953532179	0.25	0.77060714566045	TRUE	0.616582492674859	LAMN
249546	LGMA-(LAMN+MHNA+GCA)/3	LGMA	NK.cells	CD8..T.cells	S100A8	ITGB2	0.356	0.383	0.3695	0.679	1	0.087	0.886	0.0045801955779808	down	0.0834712053882229	S100A8_ITGB2	S100A8_ITGB2_NK.cells_CD8..T.cells	0.0308164969022343	0.60626452427979	0.0186829488344027	0.0315499761734803	0.61622079293592	0.0194417513347314	0.260586388381787	0.272401410357726	0.266493899369756	0.0598543603561414	0.168130225719498	0.624539779093965	0.28473667360333	0.607931807267488	0.601348647350728	0.406164126247069	1.06048074738138	0.651500179662235	0.866600790513834	0.783641753503414	0.916367229608336	0.0323303747331178	1.4198210010819	0.77060714566045	0.374777976929782	0.0045801955779808	0.0834712053882229	0.505601898820395	0.098029323005558	0.0296290279320156	0.0614148479917709	2.88473893681935	0.271519692661461	0.472089379016979	0.66780851770646	8.11872415234669	0.827198953532179	0.25	0.77060714566045	TRUE	0.616582492674859	LAMN
249547	LGMA-(LAMN+MHNA+GCA)/3	LGMA	SPP1..macrophages	B.cells	ANXA1	EGFR	-0.216	5.14	2.462	0.635	0.925	0.00168	0.0692	0.111364910991504	up	1.04582852342523	ANXA1_EGFR	ANXA1_EGFR_SPP1..macrophages_B.cells	1.08172994802983	0.0282829794724473	0.0305945459148591	0.727588908491573	0.0290398775622376	0.0211290928182374	0.434443253362701	0.35586775780378	0.39515550558324	-0.0426008753369332	-0.197226274708024	0.377701296622379	0.320093644949576	0.333119897550824	0.300244117176245	14.2619102919291	2.77469071827414	0.994789795185052	0.989489759252605	0.996406755300036	0.991802910528207	0.111364910991504	1.04582852342523	0.702208939311497	1.001	0.000740429058019829	-0.3267895510406	0.430960194833378	0.0382970101899192	0.803003447731769	0.847203359020501	9.72761026235098	0.944499284572328	0.0373746920527915	0.0438165897413358	2.58361087616695	0.287224737148544	0.25	0.702208939311497	TRUE	0.616582185597875	LGMA
249548	LGMA-(LAMN+MHNA+GCA)/3	LGMA	SPP1..macrophages	B.cells	ANXA1	EGFR	-0.216	5.14	2.462	0.635	0.925	0.00168	0.0692	0.000740429058019829	down	-0.3267895510406	ANXA1_EGFR	ANXA1_EGFR_SPP1..macrophages_B.cells	1.08172994802983	0.0282829794724473	0.0305945459148591	0.727588908491573	0.0290398775622376	0.0211290928182374	0.434443253362701	0.35586775780378	0.39515550558324	-0.0426008753369332	-0.197226274708024	0.377701296622379	0.320093644949576	0.333119897550824	0.300244117176245	14.2619102919291	2.77469071827414	0.994789795185052	0.989489759252605	0.996406755300036	0.991802910528207	0.111364910991504	1.04582852342523	0.702208939311497	1.001	0.000740429058019829	-0.3267895510406	0.430960194833378	0.0382970101899192	0.803003447731769	0.847203359020501	9.72761026235098	0.944499284572328	0.0373746920527915	0.0438165897413358	2.58361087616695	0.287224737148544	0.25	0.702208939311497	TRUE	0.616582185597875	LGMA
249549	GCA-(LGMA+LAMN+MHNA)/3	GCA	Fibroblasts	Fibroblasts	ANGPTL4	ITGAV	-0.01	-0.93	-0.47	0.987	1	0.105	1	0.00472585031232079	up	1.3007074972558	ANGPTL4_ITGAV	ANGPTL4_ITGAV_Fibroblasts_Fibroblasts	0.325262438956956	0.26752139547252	0.0870146615645604	0.268803687408339	0.321295132341644	0.086365316319784	0.570070300444639	0.570070300444639	0.570070300444639	-5.68284733036327e-05	-0.00568284733036327	0.470385785176885	0.029514166800064	0.450896430286538	0.449555786777653	-0.910293951864958	-0.978810700930062	0.170566834351419	0.845602766798419	0.103350700682716	0.0589067553000359	0.00472585031232079	1.3007074972558	0.748822883942963	0.104526436991167	0.0332535341657463	0.364293841050511	0.556693990168389	0.544078534875488	0.748294433097874	0.824459636586776	7.60625606830049	0.927588808949314	0.310097084075315	0.419459465206229	6.87728807706263	0.640080784497863	1	0.748822883942963	TRUE	0.616581828762388	LAMN
249550	GCA-(LGMA+LAMN+MHNA)/3	GCA	Fibroblasts	Fibroblasts	ANGPTL4	ITGAV	-0.01	-0.93	-0.47	0.987	1	0.105	1	0.0332535341657463	down	0.364293841050511	ANGPTL4_ITGAV	ANGPTL4_ITGAV_Fibroblasts_Fibroblasts	0.325262438956956	0.26752139547252	0.0870146615645604	0.268803687408339	0.321295132341644	0.086365316319784	0.570070300444639	0.570070300444639	0.570070300444639	-5.68284733036327e-05	-0.00568284733036327	0.470385785176885	0.029514166800064	0.450896430286538	0.449555786777653	-0.910293951864958	-0.978810700930062	0.170566834351419	0.845602766798419	0.103350700682716	0.0589067553000359	0.00472585031232079	1.3007074972558	0.748822883942963	0.104526436991167	0.0332535341657463	0.364293841050511	0.556693990168389	0.544078534875488	0.748294433097874	0.824459636586776	7.60625606830049	0.927588808949314	0.310097084075315	0.419459465206229	6.87728807706263	0.640080784497863	1	0.748822883942963	TRUE	0.616581828762388	LAMN
249551	LGMA-(LAMN+MHNA+GCA)/3	LGMA	Epithelial	CD4..T.cells	COL1A1	ITGAV	1.99	0.146	1.068	0.0273	0.651	0.512	1	0.0227581409636677	up	1.0352679340112	COL1A1_ITGAV	COL1A1_ITGAV_Epithelial_CD4..T.cells	0.62877455501536	0.143589308418861	0.0902853035060328	0.296171741095866	0.161622204890189	0.04786792982208	0.261235324397914	0.225262262027145	0.24324879321253	3.1120363323889	1.56383735295924	0.903273571314231	0.906875300144069	0.927765327357131	0.93702977429166	0.0424465856975287	0.290730039024169	0.546824469996407	0.450143729787999	0.600521020481495	0.692889867049946	0.0227581409636677	1.0352679340112	0.700277549197895	0.281064682782343	0.00372382681996687	-0.68354268134479	0.366053519916674	0.0847074488047932	0.168115114698157	0.271442130527468	7.86347402338274	0.471366172486664	0.155122082560157	0.192373798560507	5.56580741638363	0.429542453586775	0.5	0.700277549197895	TRUE	0.616580912108628	LGMA
249552	LGMA-(LAMN+MHNA+GCA)/3	LGMA	Epithelial	CD4..T.cells	COL1A1	ITGAV	1.99	0.146	1.068	0.0273	0.651	0.512	1	0.00372382681996687	down	-0.68354268134479	COL1A1_ITGAV	COL1A1_ITGAV_Epithelial_CD4..T.cells	0.62877455501536	0.143589308418861	0.0902853035060328	0.296171741095866	0.161622204890189	0.04786792982208	0.261235324397914	0.225262262027145	0.24324879321253	3.1120363323889	1.56383735295924	0.903273571314231	0.906875300144069	0.927765327357131	0.93702977429166	0.0424465856975287	0.290730039024169	0.546824469996407	0.450143729787999	0.600521020481495	0.692889867049946	0.0227581409636677	1.0352679340112	0.700277549197895	0.281064682782343	0.00372382681996687	-0.68354268134479	0.366053519916674	0.0847074488047932	0.168115114698157	0.271442130527468	7.86347402338274	0.471366172486664	0.155122082560157	0.192373798560507	5.56580741638363	0.429542453586775	0.5	0.700277549197895	TRUE	0.616580912108628	LGMA
249553	LGMA-(LAMN+MHNA+GCA)/3	LGMA	NK.cells	Macrophages	CTHRC1	ROR2	1.31	2.73	2.02	0.0492	0.981	0.0327	0.728	0.0306231455734538	up	-2.03882682433461	CTHRC1_ROR2	CTHRC1_ROR2_NK.cells_Macrophages	0.0469643257631588	0.0639240968732737	0.00300215210967215	0.0534751351448061	0.0637769800621913	0.00341048262795329	0.260586388381787	1.001	0.630793194190893	1.71352571537476	1.30803489723264	0.835641107731711	0.870357771730431	0.882903793821034	0.915519449335681	4.05528463523742	1.48545224733971	0.958026410348545	0.933749550844412	0.965190441969098	0.955443765720446	0.0306231455734538	-2.03882682433461	0.138066862675477	0.358064002713306	0.00109387399428507	0.0874594312080219	0.506327505562961	0.0437952829068534	0.0685838537024641	0.0991441142568844	3.76306056188073	0.422693523614857	0.065202565304517	0.0812792525051999	3.61047734927474	0.379858080059557	0.5	0.506327505562961	TRUE	0.61658081378283	LGMA
249554	LGMA-(LAMN+MHNA+GCA)/3	LGMA	NK.cells	Macrophages	CTHRC1	ROR2	1.31	2.73	2.02	0.0492	0.981	0.0327	0.728	0.00109387399428507	down	0.0874594312080219	CTHRC1_ROR2	CTHRC1_ROR2_NK.cells_Macrophages	0.0469643257631588	0.0639240968732737	0.00300215210967215	0.0534751351448061	0.0637769800621913	0.00341048262795329	0.260586388381787	1.001	0.630793194190893	1.71352571537476	1.30803489723264	0.835641107731711	0.870357771730431	0.882903793821034	0.915519449335681	4.05528463523742	1.48545224733971	0.958026410348545	0.933749550844412	0.965190441969098	0.955443765720446	0.0306231455734538	-2.03882682433461	0.138066862675477	0.358064002713306	0.00109387399428507	0.0874594312080219	0.506327505562961	0.0437952829068534	0.0685838537024641	0.0991441142568844	3.76306056188073	0.422693523614857	0.065202565304517	0.0812792525051999	3.61047734927474	0.379858080059557	0.5	0.506327505562961	TRUE	0.61658081378283	LGMA
249555	LAMN-(LGMA+MHNA+GCA)/3	LAMN	Endothelial	Endothelial	GAS6	MERTK	-0.106	0.185	0.0395	0.792	1	0.76	1	0.00989965396472085	up	0.386019775627095	GAS6_MERTK	GAS6_MERTK_Endothelial_Endothelial	0.170273056725651	0.0607448923968839	0.0103432185088882	0.200049364432926	0.0726274219424904	0.0145290695999972	0.060706862958961	0.060706862958961	0.060706862958961	-0.0107351307515137	-0.101274818410506	0.42576436689611	0.189190811589563	0.393708980310549	0.363854650232111	0.0220494854280536	0.119186407719209	0.567216133668703	0.227924002874596	0.567867409270571	0.576221703197988	0.00989965396472085	0.386019775627095	0.581538771917991	0.155178583106307	0.00154011750484584	0.849514038128592	0.644973606854339	0.0507371521132747	0.347026373725649	0.419912537794939	6.17430956257009	0.74573471475215	0.0628667311076978	0.105765688795091	4.85053474417162	0.533954681719912	1	0.644973606854339	TRUE	0.616580260058883	GCA
249556	LAMN-(LGMA+MHNA+GCA)/3	LAMN	Endothelial	Endothelial	GAS6	MERTK	-0.106	0.185	0.0395	0.792	1	0.76	1	0.00154011750484584	down	0.849514038128592	GAS6_MERTK	GAS6_MERTK_Endothelial_Endothelial	0.170273056725651	0.0607448923968839	0.0103432185088882	0.200049364432926	0.0726274219424904	0.0145290695999972	0.060706862958961	0.060706862958961	0.060706862958961	-0.0107351307515137	-0.101274818410506	0.42576436689611	0.189190811589563	0.393708980310549	0.363854650232111	0.0220494854280536	0.119186407719209	0.567216133668703	0.227924002874596	0.567867409270571	0.576221703197988	0.00989965396472085	0.386019775627095	0.581538771917991	0.155178583106307	0.00154011750484584	0.849514038128592	0.644973606854339	0.0507371521132747	0.347026373725649	0.419912537794939	6.17430956257009	0.74573471475215	0.0628667311076978	0.105765688795091	4.85053474417162	0.533954681719912	1	0.644973606854339	TRUE	0.616580260058883	GCA
249557	LGMA-(LAMN+MHNA+GCA)/3	LGMA	Tregs	Endothelial	CCN2	LRP1	1.94	0.832	1.386	0.00742	0.86	0.311	1	0.0187516148986902	up	0.307981790670446	CCN2_LRP1	CCN2_LRP1_Tregs_Endothelial	0.0908879795421525	0.0722403194527531	0.00656577667654038	0.0883601470443448	0.0775383261100438	0.00685129789665582	0.204322685818432	0.623093931583111	0.413708308700771	4.13141642375869	2.12959609472097	0.900132063390427	0.950936449495758	0.944853529694253	0.964222826956939	0.422023356329671	0.507239610973163	0.784090909090909	0.637172116421128	0.787549407114625	0.791254940711462	0.0187516148986902	0.307981790670446	0.567266671496171	0.241840321501603	0.00145240875374957	-0.624538408552934	0.376788593634267	0.049372734112879	0.107111543790494	0.13745405317233	5.00009911832034	0.525699876134052	0.0804178366877772	0.101395652528898	4.4202638412973	0.453342951545004	0.25	0.567266671496171	TRUE	0.616574521681836	LAMN
