## Supplementary Table 6 for "Integrated characterization of cell types, states and molecular programs in disseminated appendiceal neoplasms": TableS6_Multinichenet_min5_group_prioritization_tbl.csv (part 227 of 750)

	contrast	group	sender	receiver	ligand	receptor	lfc_ligand	lfc_receptor	ligand_receptor_lfc_avg	p_val_ligand	p_adj_ligand	p_val_receptor	p_adj_receptor	activity	direction_regulation	activity_scaled	lr_interaction	id	avg_ligand_group	avg_receptor_group	ligand_receptor_prod_group	fraction_ligand_group	fraction_receptor_group	ligand_receptor_fraction_prod_group	rel_abundance_scaled_sender	rel_abundance_scaled_receiver	sender_receiver_rel_abundance_avg	lfc_pval_ligand	p_val_ligand_adapted	scaled_lfc_ligand	scaled_p_val_ligand	scaled_lfc_pval_ligand	scaled_p_val_ligand_adapted	lfc_pval_receptor	p_val_receptor_adapted	scaled_lfc_receptor	scaled_p_val_receptor	scaled_lfc_pval_receptor	scaled_p_val_receptor_adapted	activity_up	activity_scaled_up	scaled_activity_scaled_up	scaled_activity_up	activity_down	activity_scaled_down	scaled_activity_scaled_down	scaled_activity_down	scaled_avg_exprs_ligand	scaled_avg_frq_ligand	pb_ligand_group	scaled_pb_ligand	scaled_avg_exprs_receptor	scaled_avg_frq_receptor	pb_receptor_group	scaled_pb_receptor	fraction_expressing_ligand_receptor	max_scaled_activity	na.rm	prioritization_score	top_group
249558	LGMA-(LAMN+MHNA+GCA)/3	LGMA	Tregs	Endothelial	CCN2	LRP1	1.94	0.832	1.386	0.00742	0.86	0.311	1	0.00145240875374957	down	-0.624538408552934	CCN2_LRP1	CCN2_LRP1_Tregs_Endothelial	0.0908879795421525	0.0722403194527531	0.00656577667654038	0.0883601470443448	0.0775383261100438	0.00685129789665582	0.204322685818432	0.623093931583111	0.413708308700771	4.13141642375869	2.12959609472097	0.900132063390427	0.950936449495758	0.944853529694253	0.964222826956939	0.422023356329671	0.507239610973163	0.784090909090909	0.637172116421128	0.787549407114625	0.791254940711462	0.0187516148986902	0.307981790670446	0.567266671496171	0.241840321501603	0.00145240875374957	-0.624538408552934	0.376788593634267	0.049372734112879	0.107111543790494	0.13745405317233	5.00009911832034	0.525699876134052	0.0804178366877772	0.101395652528898	4.4202638412973	0.453342951545004	0.25	0.567266671496171	TRUE	0.616574521681836	LAMN
249559	LAMN-(LGMA+MHNA+GCA)/3	LAMN	Macrophages	SPP1..macrophages	SPON2	ITGB2	0.679	-0.608	0.0355	0.338	1	0.343	0.915	0.0039303389114009	up	-2.15649891557427	SPON2_ITGB2	SPON2_ITGB2_Macrophages_SPP1..macrophages	0.155079603516163	0.488744437267439	0.0757942935521648	0.174515503875969	0.407936507936508	0.0711912452319429	0.202118009648158	0.117858340400099	0.159988175024128	0.319865560511472	0.471083299722345	0.722886985753162	0.569713462461982	0.735473027052985	0.75282135425004	-0.282541175013996	-0.464705879957229	0.236278296802012	0.605865971972691	0.195427596119296	0.168927416457061	0.0039303389114009	-2.15649891557427	0.116546215980782	0.0967382868365007	0.00697501439832644	-0.438538844482379	0.410628838370122	0.135283688907763	0.21474316077748	0.264025759430288	6.16570698083522	0.721765772699408	0.380772037171128	0.442425445706729	8.031309499494	0.818303233791608	1	0.410628838370122	TRUE	0.616573612998596	LGMA
249560	LAMN-(LGMA+MHNA+GCA)/3	LAMN	Macrophages	SPP1..macrophages	SPON2	ITGB2	0.679	-0.608	0.0355	0.338	1	0.343	0.915	0.00697501439832644	down	-0.438538844482379	SPON2_ITGB2	SPON2_ITGB2_Macrophages_SPP1..macrophages	0.155079603516163	0.488744437267439	0.0757942935521648	0.174515503875969	0.407936507936508	0.0711912452319429	0.202118009648158	0.117858340400099	0.159988175024128	0.319865560511472	0.471083299722345	0.722886985753162	0.569713462461982	0.735473027052985	0.75282135425004	-0.282541175013996	-0.464705879957229	0.236278296802012	0.605865971972691	0.195427596119296	0.168927416457061	0.0039303389114009	-2.15649891557427	0.116546215980782	0.0967382868365007	0.00697501439832644	-0.438538844482379	0.410628838370122	0.135283688907763	0.21474316077748	0.264025759430288	6.16570698083522	0.721765772699408	0.380772037171128	0.442425445706729	8.031309499494	0.818303233791608	1	0.410628838370122	TRUE	0.616573612998596	LGMA
249561	LGMA-(LAMN+MHNA+GCA)/3	LGMA	Endothelial	CD4..T.cells	ADAM10	APP	0.108	0.234	0.171	0.939	1	0.242	1	0.0160056773318058	up	-0.553986873495915	ADAM10_APP	ADAM10_APP_Endothelial_CD4..T.cells	0.326474692798304	0.0966324077919807	0.0315480356482473	0.393922045396742	0.120467412464757	0.0474547695217702	0.623093931583111	0.225262262027145	0.424178096805128	0.00295211603526002	0.0273344077338891	0.525012005762766	0.0684728669761486	0.507003361613575	0.49715863614535	0.144187204360579	0.616184634019569	0.588685770750988	0.702681458857348	0.688555515630614	0.826333992094862	0.0160056773318058	-0.553986873495915	0.409624167755476	0.214957269842625	0.00703831024091839	0.23414966014319	0.533015918905918	0.136268333950627	0.582492861443314	0.634131210265324	7.14568970988594	0.820084838069407	0.0602700331388789	0.11316786433014	5.21969673321279	0.319454900188067	1	0.533015918905918	TRUE	0.616572883552795	LGMA
249562	LGMA-(LAMN+MHNA+GCA)/3	LGMA	Endothelial	CD4..T.cells	ADAM10	APP	0.108	0.234	0.171	0.939	1	0.242	1	0.00703831024091839	down	0.23414966014319	ADAM10_APP	ADAM10_APP_Endothelial_CD4..T.cells	0.326474692798304	0.0966324077919807	0.0315480356482473	0.393922045396742	0.120467412464757	0.0474547695217702	0.623093931583111	0.225262262027145	0.424178096805128	0.00295211603526002	0.0273344077338891	0.525012005762766	0.0684728669761486	0.507003361613575	0.49715863614535	0.144187204360579	0.616184634019569	0.588685770750988	0.702681458857348	0.688555515630614	0.826333992094862	0.0160056773318058	-0.553986873495915	0.409624167755476	0.214957269842625	0.00703831024091839	0.23414966014319	0.533015918905918	0.136268333950627	0.582492861443314	0.634131210265324	7.14568970988594	0.820084838069407	0.0602700331388789	0.11316786433014	5.21969673321279	0.319454900188067	1	0.533015918905918	TRUE	0.616572883552795	LGMA
249563	GCA-(LGMA+LAMN+MHNA)/3	GCA	Macrophages	Endothelial	SEMA3B	NRP2	2.69	-0.196	1.247	0.149	1	0.641	1	0.00190964662280761	up	-0.132307673891202	SEMA3B_NRP2	SEMA3B_NRP2_Macrophages_Endothelial	0.0386809168768461	0.223363995419102	0.0086399241400865	0.0254237288135593	0.237586891757696	0.00604034470570414	0.0811229763135111	0.391834343333059	0.236478659823285	2.22412893797098	0.826813731587726	0.943232751720826	0.746338242356331	0.90315351368657	0.846886505522651	-0.0378558262143118	-0.193141970481183	0.380300035932447	0.336125583902264	0.334486166007905	0.297071505569529	0.00190964662280761	-0.132307673891202	0.486743635741413	0.0769554717294598	0.0171843621246132	0.38571683931949	0.560591631047392	0.29410270794447	0.147852218660144	0.0770802514466998	2.7594488862488	0.424950851161168	0.675030722029558	0.672470571666712	6.59595789899771	0.921862961527222	0.5	0.560591631047392	TRUE	0.616572880565183	LAMN
249564	GCA-(LGMA+LAMN+MHNA)/3	GCA	Macrophages	Endothelial	SEMA3B	NRP2	2.69	-0.196	1.247	0.149	1	0.641	1	0.0171843621246132	down	0.38571683931949	SEMA3B_NRP2	SEMA3B_NRP2_Macrophages_Endothelial	0.0386809168768461	0.223363995419102	0.0086399241400865	0.0254237288135593	0.237586891757696	0.00604034470570414	0.0811229763135111	0.391834343333059	0.236478659823285	2.22412893797098	0.826813731587726	0.943232751720826	0.746338242356331	0.90315351368657	0.846886505522651	-0.0378558262143118	-0.193141970481183	0.380300035932447	0.336125583902264	0.334486166007905	0.297071505569529	0.00190964662280761	-0.132307673891202	0.486743635741413	0.0769554717294598	0.0171843621246132	0.38571683931949	0.560591631047392	0.29410270794447	0.147852218660144	0.0770802514466998	2.7594488862488	0.424950851161168	0.675030722029558	0.672470571666712	6.59595789899771	0.921862961527222	0.5	0.560591631047392	TRUE	0.616572880565183	LAMN
249565	GCA-(LGMA+LAMN+MHNA)/3	GCA	iCAFs	C1Qhi.monocytes	COL4A2	ITGB5	-0.505	0.131	-0.187	0.339	0.836	0.814	0.971	0.0156851006864439	up	0.247959517085224	COL4A2_ITGB5	COL4A2_ITGB5_iCAFs_C1Qhi.monocytes	0.437653661309658	0.287808026808978	0.125960236687257	0.495767195767196	0.380837359098229	0.188806669563513	0.154589017934036	0.0295087282581602	0.092048873096098	-0.237249152407443	-0.469800301796918	0.280754762285897	0.568873059068353	0.222947014566992	0.183528093484873	0.0117082029595146	0.0893755951107988	0.539750269493352	0.178808839381962	0.542669780812073	0.55102407473949	0.0156851006864439	0.247959517085224	0.556289402969438	0.211818786789748	0.0096964902221823	0.0803518150456345	0.505034365594458	0.177619608132459	0.343801839097692	0.688053461142738	7.49649208824335	0.736014466144619	0.6207500962329	0.74517632012144	6.55611573151335	0.821303804793517	1	0.556289402969438	TRUE	0.616570231619887	LAMN
249566	GCA-(LGMA+LAMN+MHNA)/3	GCA	iCAFs	C1Qhi.monocytes	COL4A2	ITGB5	-0.505	0.131	-0.187	0.339	0.836	0.814	0.971	0.0096964902221823	down	0.0803518150456345	COL4A2_ITGB5	COL4A2_ITGB5_iCAFs_C1Qhi.monocytes	0.437653661309658	0.287808026808978	0.125960236687257	0.495767195767196	0.380837359098229	0.188806669563513	0.154589017934036	0.0295087282581602	0.092048873096098	-0.237249152407443	-0.469800301796918	0.280754762285897	0.568873059068353	0.222947014566992	0.183528093484873	0.0117082029595146	0.0893755951107988	0.539750269493352	0.178808839381962	0.542669780812073	0.55102407473949	0.0156851006864439	0.247959517085224	0.556289402969438	0.211818786789748	0.0096964902221823	0.0803518150456345	0.505034365594458	0.177619608132459	0.343801839097692	0.688053461142738	7.49649208824335	0.736014466144619	0.6207500962329	0.74517632012144	6.55611573151335	0.821303804793517	1	0.556289402969438	TRUE	0.616570231619887	LAMN
249567	LAMN-(LGMA+MHNA+GCA)/3	LAMN	B.cells	NK.cells	IGF1	TRPV2	0.179	-0.207	-0.014	0.785	1	0.702	1	0.00520820076008167	up	-1.50635808255011	IGF1_TRPV2	IGF1_TRPV2_B.cells_NK.cells	0.0562439028178029	0.0658649134729584	0.00370449979247607	0.074150036954915	0.0841349392396195	0.00623860885381732	0.176990542322262	0.439766549598653	0.308378545960457	0.0188183314425998	0.105130343254747	0.554886345445814	0.194473347206659	0.553145509844725	0.55548663358412	-0.0318082177891303	-0.153662887870195	0.375134746676249	0.280632411067194	0.343604024434064	0.322269134028027	0.00520820076008167	-1.50635808255011	0.235448251475437	0.109248704591592	0.00494556015722323	0.518299637997052	0.584713377662408	0.103713020497479	0.0811013499929055	0.131896951890084	4.21749660211932	0.48634842637787	0.668491102541233	0.686833612679058	4.76124515069219	0.916180497088154	1	0.584713377662408	TRUE	0.61656922381737	LAMN
249568	LAMN-(LGMA+MHNA+GCA)/3	LAMN	B.cells	NK.cells	IGF1	TRPV2	0.179	-0.207	-0.014	0.785	1	0.702	1	0.00494556015722323	down	0.518299637997052	IGF1_TRPV2	IGF1_TRPV2_B.cells_NK.cells	0.0562439028178029	0.0658649134729584	0.00370449979247607	0.074150036954915	0.0841349392396195	0.00623860885381732	0.176990542322262	0.439766549598653	0.308378545960457	0.0188183314425998	0.105130343254747	0.554886345445814	0.194473347206659	0.553145509844725	0.55548663358412	-0.0318082177891303	-0.153662887870195	0.375134746676249	0.280632411067194	0.343604024434064	0.322269134028027	0.00520820076008167	-1.50635808255011	0.235448251475437	0.109248704591592	0.00494556015722323	0.518299637997052	0.584713377662408	0.103713020497479	0.0811013499929055	0.131896951890084	4.21749660211932	0.48634842637787	0.668491102541233	0.686833612679058	4.76124515069219	0.916180497088154	1	0.584713377662408	TRUE	0.61656922381737	LAMN
249569	LAMN-(LGMA+MHNA+GCA)/3	LAMN	Endothelial	Fibroblasts	LIF	IL6ST	3.69	0.483	2.0865	0.0437	0.947	0.385	1	0.0127817223470667	up	-0.508654897486206	LIF_IL6ST	LIF_IL6ST_Endothelial_Fibroblasts	0.0223865463944865	0.620359168593686	0.0138876993089676	0.018018018018018	0.563376306493317	0.010150924441321	0.060706862958961	0.20634857114243	0.133527717050696	5.01662349757914	1.35951856302958	0.974407715703538	0.878701776852889	0.956339042740515	0.92012165839603	0.200222467647394	0.414539270491499	0.688847466762487	0.565733920229968	0.717660797700323	0.754356809198706	0.0127817223470667	-0.508654897486206	0.417914777953696	0.1833943714555	-0.000990036892738331	-0.983108848100748	0.311551282514879	0.0113774740800651	0.172982717270672	0.138623576288389	2.41612272576354	0.424531470060549	0.583682527993717	0.679510744708516	8.4495287348379	0.879814437915286	0	0.417914777953696	TRUE	0.616568638356347	LAMN
249570	LAMN-(LGMA+MHNA+GCA)/3	LAMN	Endothelial	Fibroblasts	LIF	IL6ST	3.69	0.483	2.0865	0.0437	0.947	0.385	1	-0.000990036892738331	down	-0.983108848100748	LIF_IL6ST	LIF_IL6ST_Endothelial_Fibroblasts	0.0223865463944865	0.620359168593686	0.0138876993089676	0.018018018018018	0.563376306493317	0.010150924441321	0.060706862958961	0.20634857114243	0.133527717050696	5.01662349757914	1.35951856302958	0.974407715703538	0.878701776852889	0.956339042740515	0.92012165839603	0.200222467647394	0.414539270491499	0.688847466762487	0.565733920229968	0.717660797700323	0.754356809198706	0.0127817223470667	-0.508654897486206	0.417914777953696	0.1833943714555	-0.000990036892738331	-0.983108848100748	0.311551282514879	0.0113774740800651	0.172982717270672	0.138623576288389	2.41612272576354	0.424531470060549	0.583682527993717	0.679510744708516	8.4495287348379	0.879814437915286	0	0.417914777953696	TRUE	0.616568638356347	LAMN
249571	LAMN-(LGMA+MHNA+GCA)/3	LAMN	Epithelial	Fibroblasts	APP	BACE1	-1.11	0.204	-0.453	0.339	1	0.734	1	0.0156447226170779	up	0.134149027234163	APP_BACE1	APP_BACE1_Epithelial_Fibroblasts	0.383472467401713	0.0536918966583114	0.0205893640910404	0.456756756756757	0.0615280964346844	0.0281033737769234	0.224577196182587	0.20634857114243	0.215462883662509	-0.521478334994579	-0.469800301796918	0.166559948775412	0.568873059068353	0.164278853849848	0.183528093484873	0.0273980037771216	0.134303940083929	0.575839920948617	0.250583902263744	0.577703916636723	0.587068810636004	0.0156447226170779	0.134149027234163	0.535474991358051	0.211423480742827	0.00337247997213404	0.844316504236662	0.644027981955675	0.0792418144459227	0.312380164281396	0.563057959763469	7.00741717942922	0.590494610418284	0.45601824456487	0.365389514870949	4.71179728405709	0.900097092388901	1	0.644027981955675	TRUE	0.616566922124602	LGMA
249572	LAMN-(LGMA+MHNA+GCA)/3	LAMN	Epithelial	Fibroblasts	APP	BACE1	-1.11	0.204	-0.453	0.339	1	0.734	1	0.00337247997213404	down	0.844316504236662	APP_BACE1	APP_BACE1_Epithelial_Fibroblasts	0.383472467401713	0.0536918966583114	0.0205893640910404	0.456756756756757	0.0615280964346844	0.0281033737769234	0.224577196182587	0.20634857114243	0.215462883662509	-0.521478334994579	-0.469800301796918	0.166559948775412	0.568873059068353	0.164278853849848	0.183528093484873	0.0273980037771216	0.134303940083929	0.575839920948617	0.250583902263744	0.577703916636723	0.587068810636004	0.0156447226170779	0.134149027234163	0.535474991358051	0.211423480742827	0.00337247997213404	0.844316504236662	0.644027981955675	0.0792418144459227	0.312380164281396	0.563057959763469	7.00741717942922	0.590494610418284	0.45601824456487	0.365389514870949	4.71179728405709	0.900097092388901	1	0.644027981955675	TRUE	0.616566922124602	LGMA
249573	LAMN-(LGMA+MHNA+GCA)/3	LAMN	Epithelial	iCAFs	LFNG	NOTCH2	0.209	-0.0268	0.0911	0.85	1	0.955	1	0.00818154370051992	up	-0.544429187990478	LFNG_NOTCH2	LFNG_NOTCH2_Epithelial_iCAFs	0.0408258002389334	0.323691093884797	0.0132149479380626	0.0424710424710425	0.396781686710876	0.0168517318680295	0.224577196182587	0.900388818556685	0.562483007369636	0.0147514445257128	0.0705810742857073	0.567772530814791	0.142188250360173	0.544501360653113	0.530574675844405	-0.000535909641555599	-0.0199966284162537	0.461192957240388	0.0527084081925979	0.443406395975566	0.437679662234998	0.00818154370051992	-0.544429187990478	0.411372140200043	0.138358081596966	0.00549831529103716	0.861176682546435	0.647095476028276	0.112311809614417	0.353809223052154	0.316806277329161	2.67477901997845	0.494410031999918	0.963805420442054	0.928993355845798	7.38247056713717	1.001	0.5	0.647095476028276	TRUE	0.616566440199179	LGMA
249574	LAMN-(LGMA+MHNA+GCA)/3	LAMN	Epithelial	iCAFs	LFNG	NOTCH2	0.209	-0.0268	0.0911	0.85	1	0.955	1	0.00549831529103716	down	0.861176682546435	LFNG_NOTCH2	LFNG_NOTCH2_Epithelial_iCAFs	0.0408258002389334	0.323691093884797	0.0132149479380626	0.0424710424710425	0.396781686710876	0.0168517318680295	0.224577196182587	0.900388818556685	0.562483007369636	0.0147514445257128	0.0705810742857073	0.567772530814791	0.142188250360173	0.544501360653113	0.530574675844405	-0.000535909641555599	-0.0199966284162537	0.461192957240388	0.0527084081925979	0.443406395975566	0.437679662234998	0.00818154370051992	-0.544429187990478	0.411372140200043	0.138358081596966	0.00549831529103716	0.861176682546435	0.647095476028276	0.112311809614417	0.353809223052154	0.316806277329161	2.67477901997845	0.494410031999918	0.963805420442054	0.928993355845798	7.38247056713717	1.001	0.5	0.647095476028276	TRUE	0.616566440199179	LGMA
249575	LAMN-(LGMA+MHNA+GCA)/3	LAMN	C1Qhi.monocytes	CD8..T.cells	CALR	ITGAV	-0.277	0.483	0.103	0.494	0.826	0.16	1	0.0116654425303029	up	-0.342475221919777	CALR_ITGAV	CALR_ITGAV_C1Qhi.monocytes_CD8..T.cells	0.781619726702601	0.198449177735233	0.155111792065769	0.697553323601821	0.22282114123803	0.155429627639339	0.637645667210595	0.523461688274655	0.580553677742625	-0.0848376351481498	-0.306273051076353	0.353809828717785	0.435088842644469	0.291579958380022	0.244957579638226	0.384410048377188	0.795880017344075	0.688847466762487	0.783259971254042	0.777623068630974	0.86949784405318	0.0116654425303029	-0.342475221919777	0.448306811001027	0.172465860792388	0.0104965257519283	-1.86124161896038	0.151786242069986	0.190065149359507	0.809704277595346	0.976246880885348	8.66839980678005	0.815872717119612	0.223723431351653	0.279410477103173	6.30606026445681	0.548378822096256	1	0.448306811001027	TRUE	0.616566310873224	LGMA
249576	LAMN-(LGMA+MHNA+GCA)/3	LAMN	C1Qhi.monocytes	CD8..T.cells	CALR	ITGAV	-0.277	0.483	0.103	0.494	0.826	0.16	1	0.0104965257519283	down	-1.86124161896038	CALR_ITGAV	CALR_ITGAV_C1Qhi.monocytes_CD8..T.cells	0.781619726702601	0.198449177735233	0.155111792065769	0.697553323601821	0.22282114123803	0.155429627639339	0.637645667210595	0.523461688274655	0.580553677742625	-0.0848376351481498	-0.306273051076353	0.353809828717785	0.435088842644469	0.291579958380022	0.244957579638226	0.384410048377188	0.795880017344075	0.688847466762487	0.783259971254042	0.777623068630974	0.86949784405318	0.0116654425303029	-0.342475221919777	0.448306811001027	0.172465860792388	0.0104965257519283	-1.86124161896038	0.151786242069986	0.190065149359507	0.809704277595346	0.976246880885348	8.66839980678005	0.815872717119612	0.223723431351653	0.279410477103173	6.30606026445681	0.548378822096256	1	0.448306811001027	TRUE	0.616566310873224	LGMA
249577	MHNA-(LGMA+LAMN+GCA)/3	MHNA	NK.cells	NK.cells	HLA.E	KLRD1	0.154	-1.11	-0.478	0.551	1	0.0119	1	0.00393506543202551	up	0.147847054224277	HLA.E_KLRD1	HLA.E_KLRD1_NK.cells_NK.cells	1.23620292375026	0.214315394911401	0.264937317794166	0.863789163964313	0.193027826178146	0.166735344596269	0.220650162690461	0.220650162690461	0.220650162690461	0.0398626537768251	0.258848401148215	0.544421322234673	0.387526012485993	0.58456058908276	0.655954858331999	-2.13614287285429	-1.92445303860747	0.145324290334172	0.966627739849084	0.052596119295724	0.0100386273805246	0.00393506543202551	0.147847054224277	0.537980176709675	0.0967845600291803	0.0243553855616717	-0.266521914469411	0.441925121452491	0.405656838364621	0.771274624954363	0.849777686670354	9.55730779821443	0.848772201494964	0.51372010123378	0.623997796926836	6.6336915698076	0.826487459019216	1	0.537980176709675	TRUE	0.616565342975371	LGMA
249578	MHNA-(LGMA+LAMN+GCA)/3	MHNA	NK.cells	NK.cells	HLA.E	KLRD1	0.154	-1.11	-0.478	0.551	1	0.0119	1	0.0243553855616717	down	-0.266521914469411	HLA.E_KLRD1	HLA.E_KLRD1_NK.cells_NK.cells	1.23620292375026	0.214315394911401	0.264937317794166	0.863789163964313	0.193027826178146	0.166735344596269	0.220650162690461	0.220650162690461	0.220650162690461	0.0398626537768251	0.258848401148215	0.544421322234673	0.387526012485993	0.58456058908276	0.655954858331999	-2.13614287285429	-1.92445303860747	0.145324290334172	0.966627739849084	0.052596119295724	0.0100386273805246	0.00393506543202551	0.147847054224277	0.537980176709675	0.0967845600291803	0.0243553855616717	-0.266521914469411	0.441925121452491	0.405656838364621	0.771274624954363	0.849777686670354	9.55730779821443	0.848772201494964	0.51372010123378	0.623997796926836	6.6336915698076	0.826487459019216	1	0.537980176709675	TRUE	0.616565342975371	LGMA
249579	LAMN-(LGMA+MHNA+GCA)/3	LAMN	iCAFs	B.cells	TGFB1	TGFBR1	-0.725	0.483	-0.121	0.155	1	0.216	1	0.00164802951174397	up	2.46267552600244	TGFB1_TGFBR1	TGFB1_TGFBR1_iCAFs_B.cells	0.180791251799164	0.122940652011235	0.0222265943741165	0.221736727735941	0.149242424242424	0.0330925267908942	0.900388818556685	0.176990542322262	0.538689680439473	-0.587009518826539	-0.809668301829709	0.229730270529854	0.740035216904114	0.15511445493837	0.10334960781175	0.3214588381941	0.665546248849069	0.688847466762487	0.727789256198347	0.759836507366152	0.84048239310097	0.00164802951174397	2.46267552600244	0.961331246408107	0.0743942094500788	0.00910506511521115	-1.55421570026827	0.207645686046157	0.168419259800607	0.0967691320531394	0.233072233998031	6.54341601546181	0.386810299661381	0.326619515754229	0.36531525162866	5.47083364006587	0.611753536153126	1	0.961331246408107	TRUE	0.616563627513663	LGMA
249580	LAMN-(LGMA+MHNA+GCA)/3	LAMN	iCAFs	B.cells	TGFB1	TGFBR1	-0.725	0.483	-0.121	0.155	1	0.216	1	0.00910506511521115	down	-1.55421570026827	TGFB1_TGFBR1	TGFB1_TGFBR1_iCAFs_B.cells	0.180791251799164	0.122940652011235	0.0222265943741165	0.221736727735941	0.149242424242424	0.0330925267908942	0.900388818556685	0.176990542322262	0.538689680439473	-0.587009518826539	-0.809668301829709	0.229730270529854	0.740035216904114	0.15511445493837	0.10334960781175	0.3214588381941	0.665546248849069	0.688847466762487	0.727789256198347	0.759836507366152	0.84048239310097	0.00164802951174397	2.46267552600244	0.961331246408107	0.0743942094500788	0.00910506511521115	-1.55421570026827	0.207645686046157	0.168419259800607	0.0967691320531394	0.233072233998031	6.54341601546181	0.386810299661381	0.326619515754229	0.36531525162866	5.47083364006587	0.611753536153126	1	0.961331246408107	TRUE	0.616563627513663	LGMA
249581	LGMA-(LAMN+MHNA+GCA)/3	LGMA	Tregs	Epithelial	COPA	CD74	-0.131	0.277	0.073	0.699	1	0.762	1	0.00545822373413341	up	-0.0697674906203119	COPA_CD74	COPA_CD74_Tregs_Epithelial	0.285232065067159	0.360273760128543	0.102761628590974	0.280372967933858	0.322154793646614	0.0903234956288208	0.204322685818432	0.261235324397914	0.232779005108173	-0.0203734899773157	-0.155522824254319	0.414578997919001	0.266087722106611	0.369497358732191	0.32615655514647	0.0326984729389307	0.118045028660399	0.6074604743083	0.225812971613367	0.586597197269134	0.575188645346748	0.00545822373413341	-0.0697674906203119	0.498181396167148	0.111696458906338	0.000645994125269501	-0.278745838252649	0.439701134667768	0.0368279581227055	0.50647429932155	0.41596077478073	7.06510678705177	0.867134620780802	0.10583995515669	0.286895763781288	7.60295344281561	0.564089957706052	1	0.498181396167148	TRUE	0.61656332927532	MHNA
249582	LGMA-(LAMN+MHNA+GCA)/3	LGMA	Tregs	Epithelial	COPA	CD74	-0.131	0.277	0.073	0.699	1	0.762	1	0.000645994125269501	down	-0.278745838252649	COPA_CD74	COPA_CD74_Tregs_Epithelial	0.285232065067159	0.360273760128543	0.102761628590974	0.280372967933858	0.322154793646614	0.0903234956288208	0.204322685818432	0.261235324397914	0.232779005108173	-0.0203734899773157	-0.155522824254319	0.414578997919001	0.266087722106611	0.369497358732191	0.32615655514647	0.0326984729389307	0.118045028660399	0.6074604743083	0.225812971613367	0.586597197269134	0.575188645346748	0.00545822373413341	-0.0697674906203119	0.498181396167148	0.111696458906338	0.000645994125269501	-0.278745838252649	0.439701134667768	0.0368279581227055	0.50647429932155	0.41596077478073	7.06510678705177	0.867134620780802	0.10583995515669	0.286895763781288	7.60295344281561	0.564089957706052	1	0.498181396167148	TRUE	0.61656332927532	MHNA
249583	LGMA-(LAMN+MHNA+GCA)/3	LGMA	Tregs	iCAFs	HLA.A	APLP2	0.19	0.213	0.2015	0.495	1	0.656	1	0.00603547624533252	up	0.170126883603751	HLA.A_APLP2	HLA.A_APLP2_Tregs_iCAFs	1.35156713888929	0.34710364834236	0.469133884888116	0.870697235096206	0.401274980116723	0.349389015700916	0.204322685818432	0.262803994133876	0.233563339976154	0.0580250122026219	0.305394801066431	0.559708660156875	0.434528573715383	0.606010885224908	0.679706259004322	0.0389994822129844	0.18309616062434	0.579275961192957	0.323481854114265	0.596388789076536	0.625718648939993	0.00603547624533252	0.170126883603751	0.54205485857725	0.117347828866816	0.00673379571827885	-0.476883680452646	0.403652485279865	0.13153123427838	0.456800925750855	0.739628635649015	9.93087144138989	0.621830030920496	0.251956345257586	0.351978621735301	7.1413785458141	0.505005428965412	1	0.54205485857725	TRUE	0.616562742383679	LGMA
249584	LGMA-(LAMN+MHNA+GCA)/3	LGMA	Tregs	iCAFs	HLA.A	APLP2	0.19	0.213	0.2015	0.495	1	0.656	1	0.00673379571827885	down	-0.476883680452646	HLA.A_APLP2	HLA.A_APLP2_Tregs_iCAFs	1.35156713888929	0.34710364834236	0.469133884888116	0.870697235096206	0.401274980116723	0.349389015700916	0.204322685818432	0.262803994133876	0.233563339976154	0.0580250122026219	0.305394801066431	0.559708660156875	0.434528573715383	0.606010885224908	0.679706259004322	0.0389994822129844	0.18309616062434	0.579275961192957	0.323481854114265	0.596388789076536	0.625718648939993	0.00603547624533252	0.170126883603751	0.54205485857725	0.117347828866816	0.00673379571827885	-0.476883680452646	0.403652485279865	0.13153123427838	0.456800925750855	0.739628635649015	9.93087144138989	0.621830030920496	0.251956345257586	0.351978621735301	7.1413785458141	0.505005428965412	1	0.54205485857725	TRUE	0.616562742383679	LGMA
249585	GCA-(LGMA+LAMN+MHNA)/3	GCA	Macrophages	C1Qhi.monocytes	SIRPA	LRPAP1	0.461	-0.805	-0.172	0.53	1	0.146	0.723	0.0157326542800471	up	0.263435102740477	SIRPA_LRPAP1	SIRPA_LRPAP1_Macrophages_C1Qhi.monocytes	0.207326930108682	0.255046909433088	0.0528780927664691	0.289194915254237	0.367954911433172	0.106410689429297	0.0811229763135111	0.0295087282581602	0.0553158522858356	0.127108824114036	0.275724130399211	0.660376980950856	0.405314550984473	0.657675684328478	0.66541940131263	-0.672695951093528	-0.835647144215563	0.192193675889328	0.798463887890765	0.123787279913762	0.0796128278835789	0.0157326542800471	0.263435102740477	0.559119679951615	0.21228434206268	0.00838763444177517	-0.557768626748626	0.38893650252055	0.15725873918394	0.854225274240189	0.953732320280538	5.94567085785176	0.879052117956149	0.595184104934273	0.953974541758052	6.17331350652211	0.654115680871405	1	0.559119679951615	TRUE	0.616561622144976	MHNA
249586	GCA-(LGMA+LAMN+MHNA)/3	GCA	Macrophages	C1Qhi.monocytes	SIRPA	LRPAP1	0.461	-0.805	-0.172	0.53	1	0.146	0.723	0.00838763444177517	down	-0.557768626748626	SIRPA_LRPAP1	SIRPA_LRPAP1_Macrophages_C1Qhi.monocytes	0.207326930108682	0.255046909433088	0.0528780927664691	0.289194915254237	0.367954911433172	0.106410689429297	0.0811229763135111	0.0295087282581602	0.0553158522858356	0.127108824114036	0.275724130399211	0.660376980950856	0.405314550984473	0.657675684328478	0.66541940131263	-0.672695951093528	-0.835647144215563	0.192193675889328	0.798463887890765	0.123787279913762	0.0796128278835789	0.0157326542800471	0.263435102740477	0.559119679951615	0.21228434206268	0.00838763444177517	-0.557768626748626	0.38893650252055	0.15725873918394	0.854225274240189	0.953732320280538	5.94567085785176	0.879052117956149	0.595184104934273	0.953974541758052	6.17331350652211	0.654115680871405	1	0.559119679951615	TRUE	0.616561622144976	MHNA
249587	MHNA-(LGMA+LAMN+GCA)/3	MHNA	SPP1..macrophages	Tregs	TGFB1	TGFBR2	-0.417	-0.204	-0.3105	0.595	0.992	0.583	1	0.0104381289548969	up	-0.663037700082973	TGFB1_TGFBR2	TGFB1_TGFBR2_SPP1..macrophages_Tregs	0.145156121035644	0.742905904721882	0.107837339423904	0.10812356979405	0.532454556968447	0.057570887452538	0.718445157367712	0.591672972047092	0.655059064707402	-0.0940264252911948	-0.22548303427145	0.306086921722427	0.35154874339683	0.28569713462462	0.285256923323195	-0.0478036148291611	-0.234331445240986	0.376774164570607	0.387823392022997	0.32101149838304	0.272233201581028	0.0104381289548969	-0.663037700082973	0.389680234695215	0.160450316576342	0.0138797200701998	4.04587367379687	1.001	0.242694917415597	0.0659355560948383	0.0796517012260111	6.64944968996543	0.407411870270415	0.602077643445973	0.653031749056594	8.76681995068947	0.862499773324425	1	1.001	TRUE	0.616561318035176	LAMN
249588	MHNA-(LGMA+LAMN+GCA)/3	MHNA	SPP1..macrophages	Tregs	TGFB1	TGFBR2	-0.417	-0.204	-0.3105	0.595	0.992	0.583	1	0.0138797200701998	down	4.04587367379687	TGFB1_TGFBR2	TGFB1_TGFBR2_SPP1..macrophages_Tregs	0.145156121035644	0.742905904721882	0.107837339423904	0.10812356979405	0.532454556968447	0.057570887452538	0.718445157367712	0.591672972047092	0.655059064707402	-0.0940264252911948	-0.22548303427145	0.306086921722427	0.35154874339683	0.28569713462462	0.285256923323195	-0.0478036148291611	-0.234331445240986	0.376774164570607	0.387823392022997	0.32101149838304	0.272233201581028	0.0104381289548969	-0.663037700082973	0.389680234695215	0.160450316576342	0.0138797200701998	4.04587367379687	1.001	0.242694917415597	0.0659355560948383	0.0796517012260111	6.64944968996543	0.407411870270415	0.602077643445973	0.653031749056594	8.76681995068947	0.862499773324425	1	1.001	TRUE	0.616561318035176	LAMN
249589	LGMA-(LAMN+MHNA+GCA)/3	LGMA	Fibroblasts	Endothelial	CCN1	ITGB5	1.47	0.212	0.841	0.00565	1	0.726	1	0.016727087478689	up	-0.263903982996576	CCN1_ITGB5	CCN1_ITGB5_Fibroblasts_Endothelial	0.99954529220706	0.0358080577931048	0.0357917755901762	0.568364643663788	0.0423824869310585	0.0240887070821562	0.231631743788032	0.623093931583111	0.427362837685571	3.30448878170542	2.24795155218056	0.855330558668161	0.95679926364655	0.931046902513206	0.967944613414439	0.0294814364115801	0.139063379299906	0.578826805605462	0.258601329500539	0.581297161336687	0.59147053539346	0.016727087478689	-0.263903982996576	0.462676436418722	0.222019960007127	0.00285761792886757	-0.274800951839796	0.440418856358855	0.0712324991749504	0.822586280247834	0.734292408479543	9.86046879779839	0.982730896022066	0.0748248923283922	0.0798088655924274	2.92254255049429	0.32389081273419	0.25	0.462676436418722	TRUE	0.616560800311953	LGMA
249590	LGMA-(LAMN+MHNA+GCA)/3	LGMA	Fibroblasts	Endothelial	CCN1	ITGB5	1.47	0.212	0.841	0.00565	1	0.726	1	0.00285761792886757	down	-0.274800951839796	CCN1_ITGB5	CCN1_ITGB5_Fibroblasts_Endothelial	0.99954529220706	0.0358080577931048	0.0357917755901762	0.568364643663788	0.0423824869310585	0.0240887070821562	0.231631743788032	0.623093931583111	0.427362837685571	3.30448878170542	2.24795155218056	0.855330558668161	0.95679926364655	0.931046902513206	0.967944613414439	0.0294814364115801	0.139063379299906	0.578826805605462	0.258601329500539	0.581297161336687	0.59147053539346	0.016727087478689	-0.263903982996576	0.462676436418722	0.222019960007127	0.00285761792886757	-0.274800951839796	0.440418856358855	0.0712324991749504	0.822586280247834	0.734292408479543	9.86046879779839	0.982730896022066	0.0748248923283922	0.0798088655924274	2.92254255049429	0.32389081273419	0.25	0.462676436418722	TRUE	0.616560800311953	LGMA
249591	MHNA-(LGMA+LAMN+GCA)/3	MHNA	CD8..T.cells	CD4..T.cells	HLA.C	KIR2DL3	-0.145	0.312	0.0835	0.655	0.987	0.53	1	0.015054202085296	up	0.608929612376735	HLA.C_KIR2DL3	HLA.C_KIR2DL3_CD8..T.cells_CD4..T.cells	2.27552446329153	0.0125392439031178	0.0285333562527238	0.970097724932486	0.015270859299825	0.0148142258645243	0.223068359731449	0.415346021722053	0.319207190726751	-0.0266450115011914	-0.183758700008217	0.407715703537698	0.304186009284457	0.356491115735553	0.307107411557548	0.0860259286845538	0.275724130399211	0.623338124326267	0.432716492993173	0.646873877111031	0.683727093065038	0.015054202085296	0.608929612376735	0.622305990303625	0.205642215300732	0.00282082132475997	-0.736424900418088	0.356432275670441	0.0706600825304272	0.977187738499948	0.949783971729994	11.1859720530415	0.959152447171941	0.506342587571461	0.5252238013684	2.43121642681861	0.798679826047304	0	0.622305990303625	TRUE	0.616560441775663	LGMA
249592	MHNA-(LGMA+LAMN+GCA)/3	MHNA	CD8..T.cells	CD4..T.cells	HLA.C	KIR2DL3	-0.145	0.312	0.0835	0.655	0.987	0.53	1	0.00282082132475997	down	-0.736424900418088	HLA.C_KIR2DL3	HLA.C_KIR2DL3_CD8..T.cells_CD4..T.cells	2.27552446329153	0.0125392439031178	0.0285333562527238	0.970097724932486	0.015270859299825	0.0148142258645243	0.223068359731449	0.415346021722053	0.319207190726751	-0.0266450115011914	-0.183758700008217	0.407715703537698	0.304186009284457	0.356491115735553	0.307107411557548	0.0860259286845538	0.275724130399211	0.623338124326267	0.432716492993173	0.646873877111031	0.683727093065038	0.015054202085296	0.608929612376735	0.622305990303625	0.205642215300732	0.00282082132475997	-0.736424900418088	0.356432275670441	0.0706600825304272	0.977187738499948	0.949783971729994	11.1859720530415	0.959152447171941	0.506342587571461	0.5252238013684	2.43121642681861	0.798679826047304	0	0.622305990303625	TRUE	0.616560441775663	LGMA
249593	MHNA-(LGMA+LAMN+GCA)/3	MHNA	Epithelial	Tregs	ITGB2	ICAM3	2.19	0.0364	1.1132	0.113	0.905	0.951	1	0.0161118524419874	up	1.10943296926648	ITGB2_ICAM3	ITGB2_ICAM3_Epithelial_Tregs	0.0309270879658327	0.118731278604909	0.00367201269770982	0.03410927456382	0.124086763628374	0.00423250949033605	0.197703809143393	0.591672972047092	0.394688390595242	2.07375820877131	0.94692155651658	0.916559948775412	0.785597086601569	0.898311189370898	0.868716984152393	0.000794229183478134	0.0218194830625861	0.490612648221344	0.0560321595400647	0.490612648221344	0.491870283866331	0.0161118524419874	1.10943296926648	0.713841339082261	0.21599673665583	0.00500616700005081	-0.464397379448956	0.40592420824826	0.104655834826351	0.02503146164941	0.0379094244671303	3.62715815860595	0.370116405324565	0.266947749683814	0.228952287374716	5.63802168596387	0.756562046146733	0.333333333333333	0.713841339082261	TRUE	0.616557525405085	MHNA
249594	MHNA-(LGMA+LAMN+GCA)/3	MHNA	Epithelial	Tregs	ITGB2	ICAM3	2.19	0.0364	1.1132	0.113	0.905	0.951	1	0.00500616700005081	down	-0.464397379448956	ITGB2_ICAM3	ITGB2_ICAM3_Epithelial_Tregs	0.0309270879658327	0.118731278604909	0.00367201269770982	0.03410927456382	0.124086763628374	0.00423250949033605	0.197703809143393	0.591672972047092	0.394688390595242	2.07375820877131	0.94692155651658	0.916559948775412	0.785597086601569	0.898311189370898	0.868716984152393	0.000794229183478134	0.0218194830625861	0.490612648221344	0.0560321595400647	0.490612648221344	0.491870283866331	0.0161118524419874	1.10943296926648	0.713841339082261	0.21599673665583	0.00500616700005081	-0.464397379448956	0.40592420824826	0.104655834826351	0.02503146164941	0.0379094244671303	3.62715815860595	0.370116405324565	0.266947749683814	0.228952287374716	5.63802168596387	0.756562046146733	0.333333333333333	0.713841339082261	TRUE	0.616557525405085	MHNA
249595	MHNA-(LGMA+LAMN+GCA)/3	MHNA	CD4..T.cells	B.cells	GZMB	MCL1	0.545	-0.187	0.179	0.0957	0.92	0.585	1	0.0079106050102362	up	0.0702813504284322	GZMB_MCL1	GZMB_MCL1_CD4..T.cells_B.cells	0.319456870170931	0.353027244561402	0.112776978632653	0.172767234097168	0.371250592889866	0.0641399380905158	0.415346021722053	0.714769094866929	0.565057558294491	0.55540299391162	1.01908806222316	0.686409476548743	0.806587161837682	0.785857211461502	0.879842324315672	-0.0435418530426323	-0.23284413391782	0.384072942867409	0.385981854114265	0.326356449874236	0.273109054976644	0.0079106050102362	0.0702813504284322	0.523794450175623	0.135705559960949	0.0173156702658856	1.08738676260128	0.688251510500861	0.296145368332531	0.8616662915753	0.694788070208126	7.80534563665988	0.960318567102462	0.18143087850062	0.209500428243183	7.26678210154568	0.297432388191009	0.666666666666667	0.688251510500861	TRUE	0.616555036087618	LGMA
249596	MHNA-(LGMA+LAMN+GCA)/3	MHNA	CD4..T.cells	B.cells	GZMB	MCL1	0.545	-0.187	0.179	0.0957	0.92	0.585	1	0.0173156702658856	down	1.08738676260128	GZMB_MCL1	GZMB_MCL1_CD4..T.cells_B.cells	0.319456870170931	0.353027244561402	0.112776978632653	0.172767234097168	0.371250592889866	0.0641399380905158	0.415346021722053	0.714769094866929	0.565057558294491	0.55540299391162	1.01908806222316	0.686409476548743	0.806587161837682	0.785857211461502	0.879842324315672	-0.0435418530426323	-0.23284413391782	0.384072942867409	0.385981854114265	0.326356449874236	0.273109054976644	0.0079106050102362	0.0702813504284322	0.523794450175623	0.135705559960949	0.0173156702658856	1.08738676260128	0.688251510500861	0.296145368332531	0.8616662915753	0.694788070208126	7.80534563665988	0.960318567102462	0.18143087850062	0.209500428243183	7.26678210154568	0.297432388191009	0.666666666666667	0.688251510500861	TRUE	0.616555036087618	LGMA
249597	LGMA-(LAMN+MHNA+GCA)/3	LGMA	B.cells	Fibroblasts	SPP1	ITGA9	4.65	0.591	2.6205	0.0011	0.0562	0.363	1	0.0167732062005975	up	0.348205312407223	SPP1_ITGA9	SPP1_ITGA9_B.cells_Fibroblasts	0.187165646097816	0.0324186123481502	0.00606765052573615	0.126657084929757	0.036318072965286	0.00459994125204935	0.35586775780378	0.231631743788032	0.293749750795906	13.7575240140143	2.95860731484178	0.988654554186009	0.978109492556427	0.990395389787098	0.983251960941252	0.260095184603657	0.440093374963888	0.724061264822134	0.586552281710384	0.739534674811355	0.764170858785483	0.0167732062005975	0.348205312407223	0.57462301394742	0.22247146771745	0.0050412862970287	-0.527949396348255	0.394361730582916	0.105202158885912	0.0660225335724824	0.150123746239514	6.75824737784822	0.478498280269344	0.107556152343641	0.138645156799679	3.51860582139401	0.482859760004732	0.25	0.57462301394742	TRUE	0.616554613379807	LGMA
249598	LGMA-(LAMN+MHNA+GCA)/3	LGMA	B.cells	Fibroblasts	SPP1	ITGA9	4.65	0.591	2.6205	0.0011	0.0562	0.363	1	0.0050412862970287	down	-0.527949396348255	SPP1_ITGA9	SPP1_ITGA9_B.cells_Fibroblasts	0.187165646097816	0.0324186123481502	0.00606765052573615	0.126657084929757	0.036318072965286	0.00459994125204935	0.35586775780378	0.231631743788032	0.293749750795906	13.7575240140143	2.95860731484178	0.988654554186009	0.978109492556427	0.990395389787098	0.983251960941252	0.260095184603657	0.440093374963888	0.724061264822134	0.586552281710384	0.739534674811355	0.764170858785483	0.0167732062005975	0.348205312407223	0.57462301394742	0.22247146771745	0.0050412862970287	-0.527949396348255	0.394361730582916	0.105202158885912	0.0660225335724824	0.150123746239514	6.75824737784822	0.478498280269344	0.107556152343641	0.138645156799679	3.51860582139401	0.482859760004732	0.25	0.57462301394742	TRUE	0.616554613379807	LGMA
249599	GCA-(LGMA+LAMN+MHNA)/3	GCA	Macrophages	SPP1..macrophages	HLA.DRB1	CD53	-0.437	-0.624	-0.5305	0.373	1	0.423	0.74	0.000587564572796039	up	-0.425364257925953	HLA.DRB1_CD53	HLA.DRB1_CD53_Macrophages_SPP1..macrophages	2.05066243620452	0.353161917194459	0.724215877488648	0.88135593220339	0.316666666666667	0.27909604519774	0.0811229763135111	0.0480350794940855	0.0645790279037983	-0.187163240499604	-0.428291168191312	0.300244117176245	0.538398431246999	0.238674563790619	0.198095085641108	-0.233163610757974	-0.373659632624958	0.23147233201581	0.531687926697808	0.210833632770392	0.205376392382321	0.000587564572796039	-0.425364257925953	0.433147518428247	0.0640121330037383	0.00971051277234478	0.991257537622691	0.670762025964705	0.177837746227164	0.817549714617956	0.903259574536928	11.1240342437422	0.921642566015284	0.398181336884928	0.372596908938557	7.21314210039961	0.831047623086279	1	0.670762025964705	TRUE	0.616553850668002	MHNA
249600	GCA-(LGMA+LAMN+MHNA)/3	GCA	Macrophages	SPP1..macrophages	HLA.DRB1	CD53	-0.437	-0.624	-0.5305	0.373	1	0.423	0.74	0.00971051277234478	down	0.991257537622691	HLA.DRB1_CD53	HLA.DRB1_CD53_Macrophages_SPP1..macrophages	2.05066243620452	0.353161917194459	0.724215877488648	0.88135593220339	0.316666666666667	0.27909604519774	0.0811229763135111	0.0480350794940855	0.0645790279037983	-0.187163240499604	-0.428291168191312	0.300244117176245	0.538398431246999	0.238674563790619	0.198095085641108	-0.233163610757974	-0.373659632624958	0.23147233201581	0.531687926697808	0.210833632770392	0.205376392382321	0.000587564572796039	-0.425364257925953	0.433147518428247	0.0640121330037383	0.00971051277234478	0.991257537622691	0.670762025964705	0.177837746227164	0.817549714617956	0.903259574536928	11.1240342437422	0.921642566015284	0.398181336884928	0.372596908938557	7.21314210039961	0.831047623086279	1	0.670762025964705	TRUE	0.616553850668002	MHNA
249601	LAMN-(LGMA+MHNA+GCA)/3	LAMN	Epithelial	Epithelial	EFNB1	ERBB2	-0.227	1.15	0.4615	0.849	1	0.31	1	0.00107696427927906	up	0.262413336986826	EFNB1_ERBB2	EFNB1_ERBB2_Epithelial_Epithelial	0.0221775015802765	0.22418010828158	0.00497175470568129	0.027992277992278	0.155984555984556	0.00436636305362174	0.224577196182587	0.224577196182587	0.224577196182587	-0.0161379543146227	-0.0710923097560473	0.373419241235793	0.142948615335361	0.379502161037298	0.387906194973587	0.584934052090586	0.508638306165727	0.842099353215954	0.637913223140496	0.818136902623069	0.791636722960834	0.00107696427927906	0.262413336986826	0.558932812704186	0.0688034136759348	0.00602836867788073	0.135003069340281	0.51497746320167	0.120557445005875	0.199671119046826	0.233161134668811	2.16569251919151	0.383580292372227	1.001	1.001	6.337340470171	1.001	0.5	0.558932812704186	TRUE	0.616553429321727	LGMA
249602	LAMN-(LGMA+MHNA+GCA)/3	LAMN	Epithelial	Epithelial	EFNB1	ERBB2	-0.227	1.15	0.4615	0.849	1	0.31	1	0.00602836867788073	down	0.135003069340281	EFNB1_ERBB2	EFNB1_ERBB2_Epithelial_Epithelial	0.0221775015802765	0.22418010828158	0.00497175470568129	0.027992277992278	0.155984555984556	0.00436636305362174	0.224577196182587	0.224577196182587	0.224577196182587	-0.0161379543146227	-0.0710923097560473	0.373419241235793	0.142948615335361	0.379502161037298	0.387906194973587	0.584934052090586	0.508638306165727	0.842099353215954	0.637913223140496	0.818136902623069	0.791636722960834	0.00107696427927906	0.262413336986826	0.558932812704186	0.0688034136759348	0.00602836867788073	0.135003069340281	0.51497746320167	0.120557445005875	0.199671119046826	0.233161134668811	2.16569251919151	0.383580292372227	1.001	1.001	6.337340470171	1.001	0.5	0.558932812704186	TRUE	0.616553429321727	LGMA
249603	LGMA-(LAMN+MHNA+GCA)/3	LGMA	Fibroblasts	C1Qhi.monocytes	PSEN1	PSEN1	-0.046	0.466	0.21	0.919	1	0.271	0.987	0.038822735158562	up	-0.630768996416763	PSEN1_PSEN1	PSEN1_PSEN1_Fibroblasts_C1Qhi.monocytes	0.153960512551245	0.348598612184931	0.0536704210066446	0.133836243967441	0.396195457578537	0.053025311919273	0.231631743788032	0.475378729342036	0.353505236565034	-0.00168748647623888	-0.0366844886138887	0.454117976628782	0.0860412998239155	0.430686729630223	0.418901072514807	0.264236310452527	0.567030709125594	0.682559288537549	0.675664750269493	0.740657563780093	0.811871182177506	0.038822735158562	-0.630768996416763	0.395581747650245	0.438338948894614	0.00999988918866258	-0.306274184092036	0.434692703787657	0.182339353950214	0.183040202345934	0.151227907314767	6.05083350446653	0.577677531350167	0.510849758440448	0.593689358002067	7.1299527455996	0.819932317805037	0.75	0.434692703787657	TRUE	0.616550420522215	LAMN
249604	LGMA-(LAMN+MHNA+GCA)/3	LGMA	Fibroblasts	C1Qhi.monocytes	PSEN1	PSEN1	-0.046	0.466	0.21	0.919	1	0.271	0.987	0.00999988918866258	down	-0.306274184092036	PSEN1_PSEN1	PSEN1_PSEN1_Fibroblasts_C1Qhi.monocytes	0.153960512551245	0.348598612184931	0.0536704210066446	0.133836243967441	0.396195457578537	0.053025311919273	0.231631743788032	0.475378729342036	0.353505236565034	-0.00168748647623888	-0.0366844886138887	0.454117976628782	0.0860412998239155	0.430686729630223	0.418901072514807	0.264236310452527	0.567030709125594	0.682559288537549	0.675664750269493	0.740657563780093	0.811871182177506	0.038822735158562	-0.630768996416763	0.395581747650245	0.438338948894614	0.00999988918866258	-0.306274184092036	0.434692703787657	0.182339353950214	0.183040202345934	0.151227907314767	6.05083350446653	0.577677531350167	0.510849758440448	0.593689358002067	7.1299527455996	0.819932317805037	0.75	0.434692703787657	TRUE	0.616550420522215	LAMN
249605	GCA-(LGMA+LAMN+MHNA)/3	GCA	NK.cells	SPP1..macrophages	PTDSS1	JMJD6	-0.202	2.65	1.224	0.625	1	0.248	0.63	-0.000949516926417461	up	-1.10787262976023	PTDSS1_JMJD6	PTDSS1_JMJD6_NK.cells_SPP1..macrophages	0.0817372717200174	0.0693147180559945	0.00566559594393922	0.0840542900230177	0.05	0.00420271450115089	0.397778729953697	0.0480350794940855	0.222906904723891	-0.0412322364964968	-0.204119982655925	0.383644149191612	0.327537217864575	0.334920761965744	0.296742436369457	1.60470304581053	0.605548319173784	0.955735716852318	0.69601149838304	0.908282429033417	0.822650916277399	-0.000949516926417461	-1.10787262976023	0.3083258943568	0.0489639243897676	0.00846843640932099	0.474674333272397	0.576776310734667	0.158515713631859	0.652813105499305	0.523821672915525	5.18371716362158	0.931660125309145	0.161576478421365	0.108514900445162	3.04793595471936	0.403191858722961	0.5	0.576776310734667	TRUE	0.61654816438403	LGMA
249606	GCA-(LGMA+LAMN+MHNA)/3	GCA	NK.cells	SPP1..macrophages	PTDSS1	JMJD6	-0.202	2.65	1.224	0.625	1	0.248	0.63	0.00846843640932099	down	0.474674333272397	PTDSS1_JMJD6	PTDSS1_JMJD6_NK.cells_SPP1..macrophages	0.0817372717200174	0.0693147180559945	0.00566559594393922	0.0840542900230177	0.05	0.00420271450115089	0.397778729953697	0.0480350794940855	0.222906904723891	-0.0412322364964968	-0.204119982655925	0.383644149191612	0.327537217864575	0.334920761965744	0.296742436369457	1.60470304581053	0.605548319173784	0.955735716852318	0.69601149838304	0.908282429033417	0.822650916277399	-0.000949516926417461	-1.10787262976023	0.3083258943568	0.0489639243897676	0.00846843640932099	0.474674333272397	0.576776310734667	0.158515713631859	0.652813105499305	0.523821672915525	5.18371716362158	0.931660125309145	0.161576478421365	0.108514900445162	3.04793595471936	0.403191858722961	0.5	0.576776310734667	TRUE	0.61654816438403	LGMA
249607	LAMN-(LGMA+MHNA+GCA)/3	LAMN	Fibroblasts	iCAFs	LAMB3	CD151	1.59	0.233	0.9115	0.219	1	0.621	1	0.0102375819267582	up	0.136077915639353	LAMB3_CD151	LAMB3_CD151_Fibroblasts_iCAFs	0.0277977678961281	0.258018215678813	0.00717233047241276	0.028606285735096	0.325151736540407	0.00930138348273752	0.20634857114243	0.900388818556685	0.553368694849558	1.04869385740421	0.659555885159882	0.867756523131103	0.675864414919161	0.844325276132544	0.81018889066752	0.0482096571588568	0.20690839982342	0.588303988501617	0.353440531800216	0.608426158821416	0.642561983471074	0.0102375819267582	0.136077915639353	0.535827759167684	0.158486937589679	0.00382301471943822	-0.216143921963222	0.451090753663671	0.0862504391423435	0.0343313845937876	0.0429893907928017	3.17465035422662	0.368537900704688	0.337695822859262	0.529791783907524	7.01388557093457	0.782243249083755	0.5	0.535827759167684	TRUE	0.616548109425779	LAMN
249608	LAMN-(LGMA+MHNA+GCA)/3	LAMN	Fibroblasts	iCAFs	LAMB3	CD151	1.59	0.233	0.9115	0.219	1	0.621	1	0.00382301471943822	down	-0.216143921963222	LAMB3_CD151	LAMB3_CD151_Fibroblasts_iCAFs	0.0277977678961281	0.258018215678813	0.00717233047241276	0.028606285735096	0.325151736540407	0.00930138348273752	0.20634857114243	0.900388818556685	0.553368694849558	1.04869385740421	0.659555885159882	0.867756523131103	0.675864414919161	0.844325276132544	0.81018889066752	0.0482096571588568	0.20690839982342	0.588303988501617	0.353440531800216	0.608426158821416	0.642561983471074	0.0102375819267582	0.136077915639353	0.535827759167684	0.158486937589679	0.00382301471943822	-0.216143921963222	0.451090753663671	0.0862504391423435	0.0343313845937876	0.0429893907928017	3.17465035422662	0.368537900704688	0.337695822859262	0.529791783907524	7.01388557093457	0.782243249083755	0.5	0.535827759167684	TRUE	0.616548109425779	LAMN
249609	LGMA-(LAMN+MHNA+GCA)/3	LGMA	Macrophages	CD4..T.cells	PDGFC	FLT1	1.09	0.534	0.812	0.0335	0.733	0.319	1	0.0203434592841507	up	0.466950253681304	PDGFC_FLT1	PDGFC_FLT1_Macrophages_CD4..T.cells	0.216523110767896	0.0198244431298834	0.00429245009572359	0.239206569090615	0.0243298250351147	0.00581985397322474	1.001	0.225262262027145	0.613131131013573	1.60770116032984	1.47495519296315	0.805626700816392	0.896370257723707	0.878061469505363	0.930746758444053	0.264975775247465	0.496209316942819	0.705600970176069	0.629244520301833	0.740927057132591	0.786875673733381	0.0203434592841507	0.466950253681304	0.596339870519105	0.257424665211188	0.00275314521345105	-0.95229861196492	0.317156811411766	0.0696072969952037	0.396248986861598	0.490985152948349	6.82108940905415	0.850929383199904	0.0256347580206913	0.039800081593809	2.99488540553754	0.329319324804326	0	0.596339870519105	TRUE	0.616547932746961	LGMA
249610	LGMA-(LAMN+MHNA+GCA)/3	LGMA	Macrophages	CD4..T.cells	PDGFC	FLT1	1.09	0.534	0.812	0.0335	0.733	0.319	1	0.00275314521345105	down	-0.95229861196492	PDGFC_FLT1	PDGFC_FLT1_Macrophages_CD4..T.cells	0.216523110767896	0.0198244431298834	0.00429245009572359	0.239206569090615	0.0243298250351147	0.00581985397322474	1.001	0.225262262027145	0.613131131013573	1.60770116032984	1.47495519296315	0.805626700816392	0.896370257723707	0.878061469505363	0.930746758444053	0.264975775247465	0.496209316942819	0.705600970176069	0.629244520301833	0.740927057132591	0.786875673733381	0.0203434592841507	0.466950253681304	0.596339870519105	0.257424665211188	0.00275314521345105	-0.95229861196492	0.317156811411766	0.0696072969952037	0.396248986861598	0.490985152948349	6.82108940905415	0.850929383199904	0.0256347580206913	0.039800081593809	2.99488540553754	0.329319324804326	0	0.596339870519105	TRUE	0.616547932746961	LGMA
249611	MHNA-(LGMA+LAMN+GCA)/3	MHNA	CD8..T.cells	Macrophages	TNFSF10	TNFRSF10C	1.1	1.54	1.32	0.0023	0.49	0.515	0.962	-0.00222513662039529	up	-0.19616465975255	TNFSF10_TNFRSF10C	TNFSF10_TNFRSF10C_CD8..T.cells_Macrophages	0.201135487440302	0.0101229348543958	0.00203608143626532	0.234979308736959	0.00564971751412429	0.00132756671602802	0.223068359731449	0.0345408446629282	0.128804602197189	2.90209938038065	2.63827216398241	0.807227469185209	0.971086121338242	0.922082599647831	0.977949415719545	0.443816867276566	0.288192770958809	0.887419151994251	0.44699964067553	0.792804527488322	0.691070786920589	-0.00222513662039529	-0.19616465975255	0.475065049789275	0.0364754575928605	0.0340482998020312	0.431157330752331	0.568858948009606	0.556442096398017	0.389011652246827	0.541550068022531	6.35533205620837	0.794411624615735	0.198643286979597	0.109390876752459	1.51717528159514	0.345906728989324	0	0.568858948009606	TRUE	0.616547402458993	GCA
249612	MHNA-(LGMA+LAMN+GCA)/3	MHNA	CD8..T.cells	Macrophages	TNFSF10	TNFRSF10C	1.1	1.54	1.32	0.0023	0.49	0.515	0.962	0.0340482998020312	down	0.431157330752331	TNFSF10_TNFRSF10C	TNFSF10_TNFRSF10C_CD8..T.cells_Macrophages	0.201135487440302	0.0101229348543958	0.00203608143626532	0.234979308736959	0.00564971751412429	0.00132756671602802	0.223068359731449	0.0345408446629282	0.128804602197189	2.90209938038065	2.63827216398241	0.807227469185209	0.971086121338242	0.922082599647831	0.977949415719545	0.443816867276566	0.288192770958809	0.887419151994251	0.44699964067553	0.792804527488322	0.691070786920589	-0.00222513662039529	-0.19616465975255	0.475065049789275	0.0364754575928605	0.0340482998020312	0.431157330752331	0.568858948009606	0.556442096398017	0.389011652246827	0.541550068022531	6.35533205620837	0.794411624615735	0.198643286979597	0.109390876752459	1.51717528159514	0.345906728989324	0	0.568858948009606	TRUE	0.616547402458993	GCA
249613	GCA-(LGMA+LAMN+MHNA)/3	GCA	SPP1..macrophages	Epithelial	WNT2B	FZD7	0.862	1.32	1.091	0.623	0.866	0.346	0.717	0.00333723106677974	up	-0.626215212779632	WNT2B_FZD7	WNT2B_FZD7_SPP1..macrophages_Epithelial	0.111673712423547	0.0544496115415719	0.00608059026086733	0.161111111111111	0.0629291845493562	0.0101385908440629	0.0480350794940855	0.635265500900704	0.341650290197395	0.177151303779796	0.20551195334083	0.763946694413318	0.329278053465664	0.684528573715383	0.625220105650712	0.608419549593535	0.460923901207223	0.864804168163852	0.603799856270212	0.821864893999281	0.773625583902264	0.00333723106677974	-0.626215212779632	0.39641457357988	0.0909316912974817	0.00605593715123697	-0.316228289318418	0.432881681494834	0.120986306673845	0.34231595080801	0.440061905882717	5.05412227363778	0.641569832495142	0.42256563976286	0.350928443621875	2.96797929827336	0.552753411559328	0.5	0.432881681494834	TRUE	0.616546036657159	GCA
249614	GCA-(LGMA+LAMN+MHNA)/3	GCA	SPP1..macrophages	Epithelial	WNT2B	FZD7	0.862	1.32	1.091	0.623	0.866	0.346	0.717	0.00605593715123697	down	-0.316228289318418	WNT2B_FZD7	WNT2B_FZD7_SPP1..macrophages_Epithelial	0.111673712423547	0.0544496115415719	0.00608059026086733	0.161111111111111	0.0629291845493562	0.0101385908440629	0.0480350794940855	0.635265500900704	0.341650290197395	0.177151303779796	0.20551195334083	0.763946694413318	0.329278053465664	0.684528573715383	0.625220105650712	0.608419549593535	0.460923901207223	0.864804168163852	0.603799856270212	0.821864893999281	0.773625583902264	0.00333723106677974	-0.626215212779632	0.39641457357988	0.0909316912974817	0.00605593715123697	-0.316228289318418	0.432881681494834	0.120986306673845	0.34231595080801	0.440061905882717	5.05412227363778	0.641569832495142	0.42256563976286	0.350928443621875	2.96797929827336	0.552753411559328	0.5	0.432881681494834	TRUE	0.616546036657159	GCA
249615	LGMA-(LAMN+MHNA+GCA)/3	LGMA	Macrophages	NK.cells	SERPINF1	PLXDC1	-0.0382	0.213	0.0874	0.931	1	0.676	1	0.0472165358521146	up	0.814456795307771	SERPINF1_PLXDC1	SERPINF1_PLXDC1_Macrophages_NK.cells	0.217879971272532	0.0617557131653856	0.0134553330103889	0.211887771246076	0.0561999827954969	0.0119080890986057	1.001	0.260586388381787	0.630793194190893	-0.00118612218651271	-0.0310503190186573	0.457419561389467	0.0747959020329758	0.43512886185369	0.425164078757804	0.0362213537644315	0.170053304058364	0.579275961192957	0.305987243981315	0.592301473230327	0.61653341717571	0.0472165358521146	0.814456795307771	0.659894154526921	0.520515244663774	-0.00109675625709809	-0.517719929277075	0.396222851445945	0.00971732249994032	0.202828853782767	0.372153411527651	6.74526986300981	0.677412709659115	0.533312405740306	0.374611153232036	4.59441568983101	0.889497124361405	0.25	0.659894154526921	TRUE	0.616545545055529	GCA
249616	LGMA-(LAMN+MHNA+GCA)/3	LGMA	Macrophages	NK.cells	SERPINF1	PLXDC1	-0.0382	0.213	0.0874	0.931	1	0.676	1	-0.00109675625709809	down	-0.517719929277075	SERPINF1_PLXDC1	SERPINF1_PLXDC1_Macrophages_NK.cells	0.217879971272532	0.0617557131653856	0.0134553330103889	0.211887771246076	0.0561999827954969	0.0119080890986057	1.001	0.260586388381787	0.630793194190893	-0.00118612218651271	-0.0310503190186573	0.457419561389467	0.0747959020329758	0.43512886185369	0.425164078757804	0.0362213537644315	0.170053304058364	0.579275961192957	0.305987243981315	0.592301473230327	0.61653341717571	0.0472165358521146	0.814456795307771	0.659894154526921	0.520515244663774	-0.00109675625709809	-0.517719929277075	0.396222851445945	0.00971732249994032	0.202828853782767	0.372153411527651	6.74526986300981	0.677412709659115	0.533312405740306	0.374611153232036	4.59441568983101	0.889497124361405	0.25	0.659894154526921	TRUE	0.616545545055529	GCA
249617	MHNA-(LGMA+LAMN+GCA)/3	MHNA	NK.cells	CD8..T.cells	TGFB1	APP	0.127	0.352	0.2395	0.659	1	0.525	0.983	0.00902640651581535	up	-0.146347207336922	TGFB1_APP	TGFB1_APP_NK.cells_CD8..T.cells	0.841780690014034	0.0400946027687858	0.0337508623845471	0.556746305438588	0.0500289483398419	0.0278534321531849	0.220650162690461	0.223068359731449	0.221859261210955	0.0230015523465607	0.18111458540599	0.532795741956139	0.300644309268449	0.560509044341284	0.609572594845526	0.0985039252011032	0.279840696594043	0.638991196550485	0.436713977721883	0.655767157743442	0.685972871002515	0.00902640651581535	-0.146347207336922	0.484175993441011	0.146629387901321	0.021255287052312	2.15117134287325	0.881793526163744	0.357430975422764	0.668695419796606	0.685461277889916	8.72157042088676	0.810009835005326	0.0105776942852996	0.0189348239878941	3.98457520373642	0.132195766828103	0.666666666666667	0.881793526163744	TRUE	0.61654521154688	LGMA
249618	MHNA-(LGMA+LAMN+GCA)/3	MHNA	NK.cells	CD8..T.cells	TGFB1	APP	0.127	0.352	0.2395	0.659	1	0.525	0.983	0.021255287052312	down	2.15117134287325	TGFB1_APP	TGFB1_APP_NK.cells_CD8..T.cells	0.841780690014034	0.0400946027687858	0.0337508623845471	0.556746305438588	0.0500289483398419	0.0278534321531849	0.220650162690461	0.223068359731449	0.221859261210955	0.0230015523465607	0.18111458540599	0.532795741956139	0.300644309268449	0.560509044341284	0.609572594845526	0.0985039252011032	0.279840696594043	0.638991196550485	0.436713977721883	0.655767157743442	0.685972871002515	0.00902640651581535	-0.146347207336922	0.484175993441011	0.146629387901321	0.021255287052312	2.15117134287325	0.881793526163744	0.357430975422764	0.668695419796606	0.685461277889916	8.72157042088676	0.810009835005326	0.0105776942852996	0.0189348239878941	3.98457520373642	0.132195766828103	0.666666666666667	0.881793526163744	TRUE	0.61654521154688	LGMA
249619	LGMA-(LAMN+MHNA+GCA)/3	LGMA	B.cells	Epithelial	LAMA2	ITGB4	4.79	-0.146	2.322	0.000963	0.054	0.874	1	0.00841327371261794	up	0.537656960982208	LAMA2_ITGB4	LAMA2_ITGB4_B.cells_Epithelial	0.0801212646763967	0.375395897374546	0.0300771940519795	0.0659852368612906	0.40661417461345	0.0268305326230267	0.35586775780378	0.261235324397914	0.308551541100847	14.4484300846735	3.01637371287547	0.98969505362574	0.979190011205379	0.991275812389947	0.983952297102609	-0.00853933083537716	-0.058488567365597	0.403656126482213	0.124573302191879	0.399119655048509	0.399726015091628	0.00841327371261794	0.537656960982208	0.609271178620607	0.14062674566322	0.000684435956959766	-0.253921787935486	0.444217553522112	0.0374259683151983	0.0562417697072306	0.0879224569327718	3.73729134467665	0.345285909725227	0.610805821824171	0.68954574190836	7.37775289999599	0.922924098112676	0.25	0.609271178620607	TRUE	0.616544715019928	LGMA
249620	LGMA-(LAMN+MHNA+GCA)/3	LGMA	B.cells	Epithelial	LAMA2	ITGB4	4.79	-0.146	2.322	0.000963	0.054	0.874	1	0.000684435956959766	down	-0.253921787935486	LAMA2_ITGB4	LAMA2_ITGB4_B.cells_Epithelial	0.0801212646763967	0.375395897374546	0.0300771940519795	0.0659852368612906	0.40661417461345	0.0268305326230267	0.35586775780378	0.261235324397914	0.308551541100847	14.4484300846735	3.01637371287547	0.98969505362574	0.979190011205379	0.991275812389947	0.983952297102609	-0.00853933083537716	-0.058488567365597	0.403656126482213	0.124573302191879	0.399119655048509	0.399726015091628	0.00841327371261794	0.537656960982208	0.609271178620607	0.14062674566322	0.000684435956959766	-0.253921787935486	0.444217553522112	0.0374259683151983	0.0562417697072306	0.0879224569327718	3.73729134467665	0.345285909725227	0.610805821824171	0.68954574190836	7.37775289999599	0.922924098112676	0.25	0.609271178620607	TRUE	0.616544715019928	LGMA
249621	LAMN-(LGMA+MHNA+GCA)/3	LAMN	SPP1..macrophages	B.cells	TGFBI	ITGA6	0.313	0.629	0.471	0.659	0.995	0.535	1	-0.000339616908235259	up	-0.176532324805908	TGFBI_ITGA6	TGFBI_ITGA6_SPP1..macrophages_B.cells	0.347338330872637	0.0852338866871089	0.0296049959356879	0.311111111111111	0.0854028085735403	0.0265697626673236	0.117858340400099	0.176990542322262	0.14742444136118	0.0566888652320749	0.18111458540599	0.608872258684168	0.300644309268449	0.604370097646871	0.609572594845526	0.170865471108647	0.271646217978772	0.735200323392023	0.428719008264463	0.703153072224219	0.681571146245059	-0.000339616908235259	-0.176532324805908	0.478655540446215	0.0549349172824454	0.0121421070381273	-0.510729720106037	0.397494630712121	0.215664199624625	0.415586182212101	0.451399101140548	7.6670426662718	0.838390977107418	0.11861924959415	0.131772293795682	4.35652436024308	0.506337868113376	0.5	0.478655540446215	TRUE	0.616544099500072	LGMA
249622	LAMN-(LGMA+MHNA+GCA)/3	LAMN	SPP1..macrophages	B.cells	TGFBI	ITGA6	0.313	0.629	0.471	0.659	0.995	0.535	1	0.0121421070381273	down	-0.510729720106037	TGFBI_ITGA6	TGFBI_ITGA6_SPP1..macrophages_B.cells	0.347338330872637	0.0852338866871089	0.0296049959356879	0.311111111111111	0.0854028085735403	0.0265697626673236	0.117858340400099	0.176990542322262	0.14742444136118	0.0566888652320749	0.18111458540599	0.608872258684168	0.300644309268449	0.604370097646871	0.609572594845526	0.170865471108647	0.271646217978772	0.735200323392023	0.428719008264463	0.703153072224219	0.681571146245059	-0.000339616908235259	-0.176532324805908	0.478655540446215	0.0549349172824454	0.0121421070381273	-0.510729720106037	0.397494630712121	0.215664199624625	0.415586182212101	0.451399101140548	7.6670426662718	0.838390977107418	0.11861924959415	0.131772293795682	4.35652436024308	0.506337868113376	0.5	0.478655540446215	TRUE	0.616544099500072	LGMA
249623	GCA-(LGMA+LAMN+MHNA)/3	GCA	NK.cells	Macrophages	ALCAM	NRP1	0.153	0.475	0.314	0.677	1	0.456	1	0.00149793074476023	up	-1.0064710698216	ALCAM_NRP1	ALCAM_NRP1_NK.cells_Macrophages	0.131928518157547	0.222604813507791	0.0293679231808199	0.107250575442495	0.226694915254237	0.0243131601109047	0.397778729953697	0.0811229763135111	0.239450853133604	0.0259199336911729	0.169411331314856	0.543981110933248	0.285977269089163	0.564991195773971	0.602028973907476	0.161991699734393	0.341035157335565	0.685703377650018	0.502941969098096	0.698751347466762	0.721254042400287	0.00149793074476023	-1.0064710698216	0.326870879176403	0.0729247248720478	0.0120894113644902	-0.503591274166996	0.398793379764669	0.214844453307926	0.110486481049025	0.106160594192628	6.25723811450604	0.536753853490792	0.222231511325949	0.316567414090757	6.41343266373473	0.678953338459133	1	0.398793379764669	TRUE	0.616542604392747	LGMA
249624	GCA-(LGMA+LAMN+MHNA)/3	GCA	NK.cells	Macrophages	ALCAM	NRP1	0.153	0.475	0.314	0.677	1	0.456	1	0.0120894113644902	down	-0.503591274166996	ALCAM_NRP1	ALCAM_NRP1_NK.cells_Macrophages	0.131928518157547	0.222604813507791	0.0293679231808199	0.107250575442495	0.226694915254237	0.0243131601109047	0.397778729953697	0.0811229763135111	0.239450853133604	0.0259199336911729	0.169411331314856	0.543981110933248	0.285977269089163	0.564991195773971	0.602028973907476	0.161991699734393	0.341035157335565	0.685703377650018	0.502941969098096	0.698751347466762	0.721254042400287	0.00149793074476023	-1.0064710698216	0.326870879176403	0.0729247248720478	0.0120894113644902	-0.503591274166996	0.398793379764669	0.214844453307926	0.110486481049025	0.106160594192628	6.25723811450604	0.536753853490792	0.222231511325949	0.316567414090757	6.41343266373473	0.678953338459133	1	0.398793379764669	TRUE	0.616542604392747	LGMA
249625	LAMN-(LGMA+MHNA+GCA)/3	LAMN	Endothelial	Epithelial	MCAM	TMEM132A	0.333	1.85	1.0915	0.39	0.964	0.234	1	0.000348185645416721	up	-0.046088480369374	MCAM_TMEM132A	MCAM_TMEM132A_Endothelial_Epithelial	0.374535054830397	0.0110963513485206	0.00415597256073549	0.360792299148464	0.0135135135135135	0.00487557161011437	0.060706862958961	0.224577196182587	0.142642029570774	0.136175485860176	0.408935392973501	0.615915639506963	0.523071074115576	0.662958219945574	0.728749799903954	1.16695066379124	0.630784142589857	0.913290513833992	0.710070068271649	0.883668702838663	0.830578512396694	0.000348185645416721	-0.046088480369374	0.502511969443462	0.0616685851574883	0.0049351029264546	-0.284302021356326	0.438690258126389	0.103550345351422	0.98687159239596	0.93884576943275	7.74993161589606	1.001	0.105881117958732	0.149874783612233	1.70066271927148	0.343203184110145	0	0.502511969443462	TRUE	0.616542252068074	MHNA
249626	LAMN-(LGMA+MHNA+GCA)/3	LAMN	Endothelial	Epithelial	MCAM	TMEM132A	0.333	1.85	1.0915	0.39	0.964	0.234	1	0.0049351029264546	down	-0.284302021356326	MCAM_TMEM132A	MCAM_TMEM132A_Endothelial_Epithelial	0.374535054830397	0.0110963513485206	0.00415597256073549	0.360792299148464	0.0135135135135135	0.00487557161011437	0.060706862958961	0.224577196182587	0.142642029570774	0.136175485860176	0.408935392973501	0.615915639506963	0.523071074115576	0.662958219945574	0.728749799903954	1.16695066379124	0.630784142589857	0.913290513833992	0.710070068271649	0.883668702838663	0.830578512396694	0.000348185645416721	-0.046088480369374	0.502511969443462	0.0616685851574883	0.0049351029264546	-0.284302021356326	0.438690258126389	0.103550345351422	0.98687159239596	0.93884576943275	7.74993161589606	1.001	0.105881117958732	0.149874783612233	1.70066271927148	0.343203184110145	0	0.502511969443462	TRUE	0.616542252068074	MHNA
249627	LGMA-(LAMN+MHNA+GCA)/3	LGMA	SPP1..macrophages	Fibroblasts	TNFSF12	TNFRSF8	0.847	0.829	0.838	0.336	0.842	0.331	1	0.00841309182520388	up	-1.81233058530424	TNFSF12_TNFRSF8	TNFSF12_TNFRSF8_SPP1..macrophages_Fibroblasts	0.186632558372809	0.0208745923561819	0.0038958785764237	0.206199026571955	0.0266795070759064	0.00550128838847147	0.434443253362701	0.231631743788032	0.333037498575366	0.401190632050802	0.473660722610156	0.760725148071074	0.571694413318393	0.756763246358252	0.75380182487594	0.398062593159929	0.480172006224281	0.78352946460654	0.617117319439454	0.781395975565936	0.780834531081567	0.00841309182520388	-1.81233058530424	0.179489985919907	0.140624964964049	0.00429132711087457	-0.905492721217165	0.325672545337803	0.0935356170601405	0.79226445422435	0.67240369881699	6.48655416281171	0.948794060243199	0.216341845442834	0.221465239431275	3.13578009383195	0.577060901479417	0	0.325672545337803	TRUE	0.616540543886905	LAMN
249628	LGMA-(LAMN+MHNA+GCA)/3	LGMA	SPP1..macrophages	Fibroblasts	TNFSF12	TNFRSF8	0.847	0.829	0.838	0.336	0.842	0.331	1	0.00429132711087457	down	-0.905492721217165	TNFSF12_TNFRSF8	TNFSF12_TNFRSF8_SPP1..macrophages_Fibroblasts	0.186632558372809	0.0208745923561819	0.0038958785764237	0.206199026571955	0.0266795070759064	0.00550128838847147	0.434443253362701	0.231631743788032	0.333037498575366	0.401190632050802	0.473660722610156	0.760725148071074	0.571694413318393	0.756763246358252	0.75380182487594	0.398062593159929	0.480172006224281	0.78352946460654	0.617117319439454	0.781395975565936	0.780834531081567	0.00841309182520388	-1.81233058530424	0.179489985919907	0.140624964964049	0.00429132711087457	-0.905492721217165	0.325672545337803	0.0935356170601405	0.79226445422435	0.67240369881699	6.48655416281171	0.948794060243199	0.216341845442834	0.221465239431275	3.13578009383195	0.577060901479417	0	0.325672545337803	TRUE	0.616540543886905	LAMN
249629	LGMA-(LAMN+MHNA+GCA)/3	LGMA	NK.cells	C1Qhi.monocytes	APOE	LDLR	2.52	0.383	1.4515	9.63e-06	0.0189	0.513	0.992	0.0495097617817668	up	0.711682871221712	APOE_LDLR	APOE_LDLR_NK.cells_C1Qhi.monocytes	0.140980053721675	0.0564833713206519	0.00796302872316684	0.129353680935566	0.0718383812110536	0.00929255904210218	0.260586388381787	0.475378729342036	0.367982558861911	12.6412617564462	5.01637371287547	0.934928765807588	0.996838482471586	0.989274851928926	0.997558828237554	0.111025049162174	0.289882634888184	0.651500179662235	0.449200503054258	0.665468918433345	0.692395795903701	0.0495097617817668	0.711682871221712	0.641098182717608	0.542966196162462	0.0114475523283564	-0.168716974877728	0.459719480857025	0.204859542889394	0.0563387884902954	0.14825336195244	5.37768133115173	0.367564999655638	0.0997131455596899	0.123302119630969	4.64026950311854	0.4941151818887	0.5	0.641098182717608	TRUE	0.616540027103179	LGMA
249630	LGMA-(LAMN+MHNA+GCA)/3	LGMA	NK.cells	C1Qhi.monocytes	APOE	LDLR	2.52	0.383	1.4515	9.63e-06	0.0189	0.513	0.992	0.0114475523283564	down	-0.168716974877728	APOE_LDLR	APOE_LDLR_NK.cells_C1Qhi.monocytes	0.140980053721675	0.0564833713206519	0.00796302872316684	0.129353680935566	0.0718383812110536	0.00929255904210218	0.260586388381787	0.475378729342036	0.367982558861911	12.6412617564462	5.01637371287547	0.934928765807588	0.996838482471586	0.989274851928926	0.997558828237554	0.111025049162174	0.289882634888184	0.651500179662235	0.449200503054258	0.665468918433345	0.692395795903701	0.0495097617817668	0.711682871221712	0.641098182717608	0.542966196162462	0.0114475523283564	-0.168716974877728	0.459719480857025	0.204859542889394	0.0563387884902954	0.14825336195244	5.37768133115173	0.367564999655638	0.0997131455596899	0.123302119630969	4.64026950311854	0.4941151818887	0.5	0.641098182717608	TRUE	0.616540027103179	LGMA
249631	GCA-(LGMA+LAMN+MHNA)/3	GCA	Fibroblasts	C1Qhi.monocytes	LTBP3	ITGB5	0.0501	0.131	0.09055	0.924	1	0.814	0.971	0.00744465561838163	up	-2.43376659077433	LTBP3_ITGB5	LTBP3_ITGB5_Fibroblasts_C1Qhi.monocytes	0.233373412932878	0.287808026808978	0.0671667414858883	0.28629792583281	0.380837359098229	0.109032945989468	0.570070300444639	0.0295087282581602	0.299789514351399	0.00171983424187265	0.0343280287798933	0.497919001120538	0.0811189370898031	0.500120057627661	0.502661277413158	0.0117082029595146	0.0893755951107988	0.539750269493352	0.178808839381962	0.542669780812073	0.55102407473949	0.00744465561838163	-2.43376659077433	0.0658376782554902	0.131143860626354	0.00535024114865759	-2.0386214289605	0.119514251479046	0.110008333362269	0.635622475328335	0.638698438062334	6.62662784743099	0.904474515294015	0.6207500962329	0.74517632012144	6.55611573151335	0.821303804793517	1	0.119514251479046	TRUE	0.616539978718154	LGMA
249632	GCA-(LGMA+LAMN+MHNA)/3	GCA	Fibroblasts	C1Qhi.monocytes	LTBP3	ITGB5	0.0501	0.131	0.09055	0.924	1	0.814	0.971	0.00535024114865759	down	-2.0386214289605	LTBP3_ITGB5	LTBP3_ITGB5_Fibroblasts_C1Qhi.monocytes	0.233373412932878	0.287808026808978	0.0671667414858883	0.28629792583281	0.380837359098229	0.109032945989468	0.570070300444639	0.0295087282581602	0.299789514351399	0.00171983424187265	0.0343280287798933	0.497919001120538	0.0811189370898031	0.500120057627661	0.502661277413158	0.0117082029595146	0.0893755951107988	0.539750269493352	0.178808839381962	0.542669780812073	0.55102407473949	0.00744465561838163	-2.43376659077433	0.0658376782554902	0.131143860626354	0.00535024114865759	-2.0386214289605	0.119514251479046	0.110008333362269	0.635622475328335	0.638698438062334	6.62662784743099	0.904474515294015	0.6207500962329	0.74517632012144	6.55611573151335	0.821303804793517	1	0.119514251479046	TRUE	0.616539978718154	LGMA
249633	LGMA-(LAMN+MHNA+GCA)/3	LGMA	Endothelial	C1Qhi.monocytes	SDC2	EZR	1.37	0.668	1.019	0.104	1	0.0915	0.904	0.0426927346374446	up	-0.144638643105451	SDC2_EZR	SDC2_EZR_Endothelial_C1Qhi.monocytes	0.0307258088881053	0.493298777832985	0.0151570039724322	0.0365684995978787	0.500492058090152	0.0183022436250112	0.623093931583111	0.475378729342036	0.549236330462573	1.34666432516067	0.98296666070122	0.843284776692813	0.796522330718745	0.864094765487434	0.874499759884745	0.693770709163613	1.03857890593355	0.745688106360043	0.860918972332016	0.834620912684154	0.91304347826087	0.0426927346374446	-0.144638643105451	0.484488466915336	0.476226698844102	0.0161616984632332	0.279222029965083	0.541216260843382	0.278193911039976	0.0754416019333089	0.102844249147461	2.92547185423555	0.383017065761388	0.315119741697328	0.525188513944822	8.00284338334871	0.653477354048607	0.25	0.541216260843382	TRUE	0.616539771136839	LAMN
249634	LGMA-(LAMN+MHNA+GCA)/3	LGMA	Endothelial	C1Qhi.monocytes	SDC2	EZR	1.37	0.668	1.019	0.104	1	0.0915	0.904	0.0161616984632332	down	0.279222029965083	SDC2_EZR	SDC2_EZR_Endothelial_C1Qhi.monocytes	0.0307258088881053	0.493298777832985	0.0151570039724322	0.0365684995978787	0.500492058090152	0.0183022436250112	0.623093931583111	0.475378729342036	0.549236330462573	1.34666432516067	0.98296666070122	0.843284776692813	0.796522330718745	0.864094765487434	0.874499759884745	0.693770709163613	1.03857890593355	0.745688106360043	0.860918972332016	0.834620912684154	0.91304347826087	0.0426927346374446	-0.144638643105451	0.484488466915336	0.476226698844102	0.0161616984632332	0.279222029965083	0.541216260843382	0.278193911039976	0.0754416019333089	0.102844249147461	2.92547185423555	0.383017065761388	0.315119741697328	0.525188513944822	8.00284338334871	0.653477354048607	0.25	0.541216260843382	TRUE	0.616539771136839	LAMN
249635	MHNA-(LGMA+LAMN+GCA)/3	MHNA	Tregs	Endothelial	ICAM1	MSN	1.86	-0.0615	0.89925	0.0201	1	0.88	1	-0.0018408396426518	up	0.250489872171635	ICAM1_MSN	ICAM1_MSN_Tregs_Endothelial	0.0675727518637537	0.600205180342385	0.0405575157186155	0.0703850886855947	0.523041563765546	0.0368143268518901	0.591672972047092	0.243146692749466	0.417409832398279	3.15605533319789	1.69680394257951	0.893969105170482	0.919641427885385	0.928485673123099	0.944793500880423	-0.00341431566276463	-0.0555173278498314	0.444664031620553	0.120238950772548	0.420140136543299	0.40152263744161	-0.0018408396426518	0.250489872171635	0.556752170965257	0.040237770192265	0.00787385201752483	-0.391358232766006	0.419212747989737	0.149266218720792	0.118759953356598	0.135310453671173	4.41217516976518	0.413788849316573	0.735505434080508	0.708706309178396	8.23493965970041	0.911279906405993	0.333333333333333	0.556752170965257	TRUE	0.616538587438368	MHNA
249636	MHNA-(LGMA+LAMN+GCA)/3	MHNA	Tregs	Endothelial	ICAM1	MSN	1.86	-0.0615	0.89925	0.0201	1	0.88	1	0.00787385201752483	down	-0.391358232766006	ICAM1_MSN	ICAM1_MSN_Tregs_Endothelial	0.0675727518637537	0.600205180342385	0.0405575157186155	0.0703850886855947	0.523041563765546	0.0368143268518901	0.591672972047092	0.243146692749466	0.417409832398279	3.15605533319789	1.69680394257951	0.893969105170482	0.919641427885385	0.928485673123099	0.944793500880423	-0.00341431566276463	-0.0555173278498314	0.444664031620553	0.120238950772548	0.420140136543299	0.40152263744161	-0.0018408396426518	0.250489872171635	0.556752170965257	0.040237770192265	0.00787385201752483	-0.391358232766006	0.419212747989737	0.149266218720792	0.118759953356598	0.135310453671173	4.41217516976518	0.413788849316573	0.735505434080508	0.708706309178396	8.23493965970041	0.911279906405993	0.333333333333333	0.556752170965257	TRUE	0.616538587438368	MHNA
249637	LGMA-(LAMN+MHNA+GCA)/3	LGMA	C1Qhi.monocytes	Epithelial	PDGFC	FLT1	0.368	1.26	0.814	0.404	0.989	0.292	1	0.01245248380818	up	1.36793563480093	PDGFC_FLT1	PDGFC_FLT1_C1Qhi.monocytes_Epithelial	0.248758072707708	0.0122923105010096	0.00305781146935588	0.269359992906997	0.0125909345271405	0.00339149403492301	0.475378729342036	0.261235324397914	0.368307026869975	0.144851657639297	0.393618634889395	0.628961901712822	0.510905234512566	0.667640467424364	0.722166639987194	0.673617607174993	0.534617148551582	0.857078692058929	0.655812073302192	0.831791232482932	0.800934243621991	0.01245248380818	1.36793563480093	0.761118008307707	0.180171087446513	0.00114437305807919	0.0430854367179109	0.498254224096112	0.0445808582432096	0.455091832796371	0.55275072250087	7.0501347263153	0.879469156475151	0.016274986173564	0.0210794410272278	1.09281888483158	0.120802099184801	0.25	0.761118008307707	TRUE	0.616538182301478	LGMA
249638	LGMA-(LAMN+MHNA+GCA)/3	LGMA	C1Qhi.monocytes	Epithelial	PDGFC	FLT1	0.368	1.26	0.814	0.404	0.989	0.292	1	0.00114437305807919	down	0.0430854367179109	PDGFC_FLT1	PDGFC_FLT1_C1Qhi.monocytes_Epithelial	0.248758072707708	0.0122923105010096	0.00305781146935588	0.269359992906997	0.0125909345271405	0.00339149403492301	0.475378729342036	0.261235324397914	0.368307026869975	0.144851657639297	0.393618634889395	0.628961901712822	0.510905234512566	0.667640467424364	0.722166639987194	0.673617607174993	0.534617148551582	0.857078692058929	0.655812073302192	0.831791232482932	0.800934243621991	0.01245248380818	1.36793563480093	0.761118008307707	0.180171087446513	0.00114437305807919	0.0430854367179109	0.498254224096112	0.0445808582432096	0.455091832796371	0.55275072250087	7.0501347263153	0.879469156475151	0.016274986173564	0.0210794410272278	1.09281888483158	0.120802099184801	0.25	0.761118008307707	TRUE	0.616538182301478	LGMA
249639	LGMA-(LAMN+MHNA+GCA)/3	LGMA	Endothelial	C1Qhi.monocytes	NID1	ITGB1	-0.0422	-0.0369	-0.03955	0.902	1	0.919	0.999	0.0335635285794311	up	-1.29140473200302	NID1_ITGB1	NID1_ITGB1_Endothelial_C1Qhi.monocytes	0.23494243861194	0.522979405747571	0.122870056930158	0.267665233823211	0.611764631458834	0.163748123124199	0.623093931583111	0.475378729342036	0.549236330462573	-0.00189028411573006	-0.0447934624580583	0.456038898671362	0.100448215143269	0.429366095725948	0.411177365135265	-0.00135365762985249	-0.0366844886138887	0.456386992454186	0.0855416816385196	0.434872439813151	0.420409629895796	0.0335635285794311	-1.29140473200302	0.274760335285894	0.386850698084736	0.00514339048273514	-0.7677395555745	0.350734974176176	0.10679051565935	1.001	0.973597035726224	6.65623279807807	0.98752814606111	0.342659201901379	0.641015936555668	7.95466080242292	0.680689251108448	1	0.350734974176176	TRUE	0.616537966258916	MHNA
249640	LGMA-(LAMN+MHNA+GCA)/3	LGMA	Endothelial	C1Qhi.monocytes	NID1	ITGB1	-0.0422	-0.0369	-0.03955	0.902	1	0.919	0.999	0.00514339048273514	down	-0.7677395555745	NID1_ITGB1	NID1_ITGB1_Endothelial_C1Qhi.monocytes	0.23494243861194	0.522979405747571	0.122870056930158	0.267665233823211	0.611764631458834	0.163748123124199	0.623093931583111	0.475378729342036	0.549236330462573	-0.00189028411573006	-0.0447934624580583	0.456038898671362	0.100448215143269	0.429366095725948	0.411177365135265	-0.00135365762985249	-0.0366844886138887	0.456386992454186	0.0855416816385196	0.434872439813151	0.420409629895796	0.0335635285794311	-1.29140473200302	0.274760335285894	0.386850698084736	0.00514339048273514	-0.7677395555745	0.350734974176176	0.10679051565935	1.001	0.973597035726224	6.65623279807807	0.98752814606111	0.342659201901379	0.641015936555668	7.95466080242292	0.680689251108448	1	0.350734974176176	TRUE	0.616537966258916	MHNA
249641	LAMN-(LGMA+MHNA+GCA)/3	LAMN	Endothelial	iCAFs	VCAN	CD44	-0.868	0.659	-0.1045	0.091	0.947	0.265	1	0.0105289825701242	up	0.232525639851031	VCAN_CD44	VCAN_CD44_Endothelial_iCAFs	0.147233938851405	0.707343406428205	0.104144955848995	0.129026286560533	0.490347870068562	0.0632677647978134	0.060706862958961	0.900388818556685	0.480547840757823	-0.903552071465291	-1.04095860767891	0.201976948935489	0.813570513846646	0.124179606210981	0.070113654554186	0.380080969075644	0.576754126063192	0.743599532878189	0.68096478620194	0.776634926338484	0.814611031261229	0.0105289825701242	0.232525639851031	0.553466753897876	0.161339784152377	0.00479055984737504	0.406046698508198	0.564290389234429	0.101301799152055	0.0981453639107225	0.136665737696314	6.14376359849448	0.559725261235799	0.441784315846013	0.508616062127663	9.37382747605599	0.851791290719744	1	0.564290389234429	TRUE	0.616537731819003	LAMN
249642	LAMN-(LGMA+MHNA+GCA)/3	LAMN	Endothelial	iCAFs	VCAN	CD44	-0.868	0.659	-0.1045	0.091	0.947	0.265	1	0.00479055984737504	down	0.406046698508198	VCAN_CD44	VCAN_CD44_Endothelial_iCAFs	0.147233938851405	0.707343406428205	0.104144955848995	0.129026286560533	0.490347870068562	0.0632677647978134	0.060706862958961	0.900388818556685	0.480547840757823	-0.903552071465291	-1.04095860767891	0.201976948935489	0.813570513846646	0.124179606210981	0.070113654554186	0.380080969075644	0.576754126063192	0.743599532878189	0.68096478620194	0.776634926338484	0.814611031261229	0.0105289825701242	0.232525639851031	0.553466753897876	0.161339784152377	0.00479055984737504	0.406046698508198	0.564290389234429	0.101301799152055	0.0981453639107225	0.136665737696314	6.14376359849448	0.559725261235799	0.441784315846013	0.508616062127663	9.37382747605599	0.851791290719744	1	0.564290389234429	TRUE	0.616537731819003	LAMN
249643	LGMA-(LAMN+MHNA+GCA)/3	LGMA	Tregs	Macrophages	ADAM10	AXL	-0.0798	-0.364	-0.2219	0.797	1	0.451	1	0.0424091033105103	up	-0.699699885458197	ADAM10_AXL	ADAM10_AXL_Tregs_Macrophages	0.415935854819819	0.172107565794217	0.0715857074995759	0.338942150323795	0.177701541012007	0.0602305424264619	0.204322685818432	1.001	0.602661342909216	-0.00786362595259023	-0.0985416786038876	0.438350408195934	0.185028813830639	0.401792860573075	0.365735553065471	-0.125879738756422	-0.345823458122039	0.311713977721883	0.507837765001797	0.25696191160618	0.215796802012217	0.0424091033105103	-0.699699885458197	0.382975212882449	0.473449914802821	0.000855319415251833	-0.0182640391286258	0.487092470640196	0.0400842716606381	0.77411527993823	0.5332250032943	7.6432533686083	0.938318669214904	0.318881870677884	0.313620017707204	6.57558293949075	0.799734670881007	1	0.487092470640196	TRUE	0.616535305678884	MHNA
249644	LGMA-(LAMN+MHNA+GCA)/3	LGMA	Tregs	Macrophages	ADAM10	AXL	-0.0798	-0.364	-0.2219	0.797	1	0.451	1	0.000855319415251833	down	-0.0182640391286258	ADAM10_AXL	ADAM10_AXL_Tregs_Macrophages	0.415935854819819	0.172107565794217	0.0715857074995759	0.338942150323795	0.177701541012007	0.0602305424264619	0.204322685818432	1.001	0.602661342909216	-0.00786362595259023	-0.0985416786038876	0.438350408195934	0.185028813830639	0.401792860573075	0.365735553065471	-0.125879738756422	-0.345823458122039	0.311713977721883	0.507837765001797	0.25696191160618	0.215796802012217	0.0424091033105103	-0.699699885458197	0.382975212882449	0.473449914802821	0.000855319415251833	-0.0182640391286258	0.487092470640196	0.0400842716606381	0.77411527993823	0.5332250032943	7.6432533686083	0.938318669214904	0.318881870677884	0.313620017707204	6.57558293949075	0.799734670881007	1	0.487092470640196	TRUE	0.616535305678884	MHNA
249645	LAMN-(LGMA+MHNA+GCA)/3	LAMN	Macrophages	Epithelial	TGFBI	ITGA6	-0.0278	-0.502	-0.2649	0.96	1	0.659	1	0.000470784120222442	up	0.00580910625746925	TGFBI_ITGA6	TGFBI_ITGA6_Macrophages_Epithelial	0.266382515361324	0.535438884422493	0.142631556854725	0.314922480620155	0.534555984555985	0.16834369668672	0.202118009648158	0.224577196182587	0.213347602915372	-0.000492859721499999	-0.0177287669604316	0.462181847286698	0.0507843765007203	0.442332319513366	0.43801024491756	-0.090919521873807	-0.18111458540599	0.264440352137981	0.321393280632411	0.279689184333453	0.303224937118218	0.000470784120222442	0.00580910625746925	0.512003341733507	0.0628688386414936	0.00299971986728915	-1.0265881197706	0.303640784436043	0.0734430704149935	0.317972525763368	0.456974877561906	6.94950876874943	0.74923344705267	0.739883585357226	0.819534114160895	7.71385227848448	0.895773297017294	1	0.512003341733507	TRUE	0.616534323006127	LGMA
249646	LAMN-(LGMA+MHNA+GCA)/3	LAMN	Macrophages	Epithelial	TGFBI	ITGA6	-0.0278	-0.502	-0.2649	0.96	1	0.659	1	0.00299971986728915	down	-1.0265881197706	TGFBI_ITGA6	TGFBI_ITGA6_Macrophages_Epithelial	0.266382515361324	0.535438884422493	0.142631556854725	0.314922480620155	0.534555984555985	0.16834369668672	0.202118009648158	0.224577196182587	0.213347602915372	-0.000492859721499999	-0.0177287669604316	0.462181847286698	0.0507843765007203	0.442332319513366	0.43801024491756	-0.090919521873807	-0.18111458540599	0.264440352137981	0.321393280632411	0.279689184333453	0.303224937118218	0.000470784120222442	0.00580910625746925	0.512003341733507	0.0628688386414936	0.00299971986728915	-1.0265881197706	0.303640784436043	0.0734430704149935	0.317972525763368	0.456974877561906	6.94950876874943	0.74923344705267	0.739883585357226	0.819534114160895	7.71385227848448	0.895773297017294	1	0.512003341733507	TRUE	0.616534323006127	LGMA
249647	LGMA-(LAMN+MHNA+GCA)/3	LGMA	Macrophages	B.cells	PLXNA2	SEMA6A	0.491	2.65	1.5705	0.481	1	0.00216	0.0799	0.0928738054488813	up	-0.0614206615198255	PLXNA2_SEMA6A	PLXNA2_SEMA6A_Macrophages_B.cells	0.0633172500299858	0.0280242673451042	0.00177441954239713	0.0762683861791438	0.0310031662728368	0.00236456145807292	1.001	0.35586775780378	0.67843387890189	0.156066767500449	0.317854923626168	0.669641427885385	0.446294221226189	0.673563310388987	0.686569553385625	7.06369755945003	2.66554624884907	0.955735716852318	0.988299496945742	0.984863456701401	0.991129177146964	0.0928738054488813	-0.0614206615198255	0.499707919221172	0.967505282594753	0.00192045940936863	0.499660677878261	0.581322256961703	0.0566538404066249	0.110634162386375	0.155230779438383	4.91559561005993	0.58931300161573	0.0753585939459377	0.0904828354310526	3.44976579438475	0.443760010509777	0.25	0.581322256961703	TRUE	0.616533310313156	LGMA
249648	LGMA-(LAMN+MHNA+GCA)/3	LGMA	Macrophages	B.cells	PLXNA2	SEMA6A	0.491	2.65	1.5705	0.481	1	0.00216	0.0799	0.00192045940936863	down	0.499660677878261	PLXNA2_SEMA6A	PLXNA2_SEMA6A_Macrophages_B.cells	0.0633172500299858	0.0280242673451042	0.00177441954239713	0.0762683861791438	0.0310031662728368	0.00236456145807292	1.001	0.35586775780378	0.67843387890189	0.156066767500449	0.317854923626168	0.669641427885385	0.446294221226189	0.673563310388987	0.686569553385625	7.06369755945003	2.66554624884907	0.955735716852318	0.988299496945742	0.984863456701401	0.991129177146964	0.0928738054488813	-0.0614206615198255	0.499707919221172	0.967505282594753	0.00192045940936863	0.499660677878261	0.581322256961703	0.0566538404066249	0.110634162386375	0.155230779438383	4.91559561005993	0.58931300161573	0.0753585939459377	0.0904828354310526	3.44976579438475	0.443760010509777	0.25	0.581322256961703	TRUE	0.616533310313156	LGMA
249649	LGMA-(LAMN+MHNA+GCA)/3	LGMA	B.cells	NK.cells	COL1A2	ITGA1	3.86	-1.2	1.33	5.16e-05	0.0131	0.00161	0.419	0.046450899848268	up	0.71128501085749	COL1A2_ITGA1	COL1A2_ITGA1_B.cells_NK.cells	0.627267961165132	0.117317042532032	0.0735892220789905	0.388924760153693	0.109318463771919	0.042516657302864	0.35586775780378	0.260586388381787	0.308227073092784	16.549172151719	4.28735029837279	0.978189530974868	0.993676964943173	0.993596926524732	0.994757483592124	-3.35180894876178	-2.79317412396815	0.134140316205534	0.989871541501976	0.0321146245059289	0.00224577793747754	0.046450899848268	0.71128501085749	0.641025419395038	0.513019578159333	-0.00178103347599765	-0.867095542244605	0.332658421568701	0.001	0.188465727018748	0.376320116594963	8.46175598321567	0.553491967896542	0.321518699646522	0.279452690739795	5.85430728511355	0.766749261536876	0.75	0.641025419395038	TRUE	0.61653330966972	LGMA
249650	LGMA-(LAMN+MHNA+GCA)/3	LGMA	B.cells	NK.cells	COL1A2	ITGA1	3.86	-1.2	1.33	5.16e-05	0.0131	0.00161	0.419	-0.00178103347599765	down	-0.867095542244605	COL1A2_ITGA1	COL1A2_ITGA1_B.cells_NK.cells	0.627267961165132	0.117317042532032	0.0735892220789905	0.388924760153693	0.109318463771919	0.042516657302864	0.35586775780378	0.260586388381787	0.308227073092784	16.549172151719	4.28735029837279	0.978189530974868	0.993676964943173	0.993596926524732	0.994757483592124	-3.35180894876178	-2.79317412396815	0.134140316205534	0.989871541501976	0.0321146245059289	0.00224577793747754	0.046450899848268	0.71128501085749	0.641025419395038	0.513019578159333	-0.00178103347599765	-0.867095542244605	0.332658421568701	0.001	0.188465727018748	0.376320116594963	8.46175598321567	0.553491967896542	0.321518699646522	0.279452690739795	5.85430728511355	0.766749261536876	0.75	0.641025419395038	TRUE	0.61653330966972	LGMA
249651	LGMA-(LAMN+MHNA+GCA)/3	LGMA	NK.cells	B.cells	JAM3	ITGB1	0.138	0.895	0.5165	0.78	1	0.0118	0.179	0.108415992340121	up	0.869246989904315	JAM3_ITGB1	JAM3_ITGB1_NK.cells_B.cells	0.0370369050494271	0.260869234040461	0.00966178905147332	0.0404093411589266	0.258019005981636	0.010426378038199	0.260586388381787	0.35586775780378	0.308227073092784	0.0148909448287137	0.10790539730952	0.53759804706259	0.198855450616296	0.544981591163759	0.557687690091244	1.72566560346102	1.92811799269387	0.798216852317643	0.966874775422206	0.91398670499461	0.976778656126482	0.108415992340121	0.869246989904315	0.669914546004832	1.001	0.00150181742361602	0.20645909660976	0.527977974588535	0.0501413470243477	0.174462602443038	0.175369074863861	3.38693186707249	0.509589486041609	0.0736035345399789	0.103502636424779	7.098946920882	0.526284549713751	0.5	0.669914546004832	TRUE	0.616532582647122	LGMA
249652	LGMA-(LAMN+MHNA+GCA)/3	LGMA	NK.cells	B.cells	JAM3	ITGB1	0.138	0.895	0.5165	0.78	1	0.0118	0.179	0.00150181742361602	down	0.20645909660976	JAM3_ITGB1	JAM3_ITGB1_NK.cells_B.cells	0.0370369050494271	0.260869234040461	0.00966178905147332	0.0404093411589266	0.258019005981636	0.010426378038199	0.260586388381787	0.35586775780378	0.308227073092784	0.0148909448287137	0.10790539730952	0.53759804706259	0.198855450616296	0.544981591163759	0.557687690091244	1.72566560346102	1.92811799269387	0.798216852317643	0.966874775422206	0.91398670499461	0.976778656126482	0.108415992340121	0.869246989904315	0.669914546004832	1.001	0.00150181742361602	0.20645909660976	0.527977974588535	0.0501413470243477	0.174462602443038	0.175369074863861	3.38693186707249	0.509589486041609	0.0736035345399789	0.103502636424779	7.098946920882	0.526284549713751	0.5	0.669914546004832	TRUE	0.616532582647122	LGMA
249653	LAMN-(LGMA+MHNA+GCA)/3	LAMN	Macrophages	Tregs	COL4A2	DDR2	0.0742	1.32	0.6971	0.923	1	0.246	1	0.01058858648049	up	3.17065840649982	COL4A2_DDR2	COL4A2_DDR2_Macrophages_Tregs	0.0570728647845046	0.0424326760566574	0.00242175438302629	0.0435077519379845	0.0458333333333333	0.00199410529715762	0.202118009648158	0.223854363600918	0.212986186624538	0.00258203378387732	0.0347982989740879	0.508544101168561	0.0821194173203137	0.505082439570994	0.503181527133024	0.80396565862354	0.609064892896621	0.864804168163852	0.698279734099892	0.848948975925261	0.82397592526051	0.01058858648049	3.17065840649982	1.001	0.161923313443343	0.00522395147749993	0.329820902903653	0.550422079427721	0.108043741477903	0.0457035744020871	0.0612947347278071	5.46508301986364	0.536839300701828	0.0807133214767963	0.075676724137931	4.12434109484652	0.502836640222993	0	1.001	TRUE	0.616532509415963	LAMN
249654	LAMN-(LGMA+MHNA+GCA)/3	LAMN	Macrophages	Tregs	COL4A2	DDR2	0.0742	1.32	0.6971	0.923	1	0.246	1	0.00522395147749993	down	0.329820902903653	COL4A2_DDR2	COL4A2_DDR2_Macrophages_Tregs	0.0570728647845046	0.0424326760566574	0.00242175438302629	0.0435077519379845	0.0458333333333333	0.00199410529715762	0.202118009648158	0.223854363600918	0.212986186624538	0.00258203378387732	0.0347982989740879	0.508544101168561	0.0821194173203137	0.505082439570994	0.503181527133024	0.80396565862354	0.609064892896621	0.864804168163852	0.698279734099892	0.848948975925261	0.82397592526051	0.01058858648049	3.17065840649982	1.001	0.161923313443343	0.00522395147749993	0.329820902903653	0.550422079427721	0.108043741477903	0.0457035744020871	0.0612947347278071	5.46508301986364	0.536839300701828	0.0807133214767963	0.075676724137931	4.12434109484652	0.502836640222993	0	1.001	TRUE	0.616532509415963	LAMN
249655	LAMN-(LGMA+MHNA+GCA)/3	LAMN	C1Qhi.monocytes	Endothelial	ANPEP	SELE	1.24	-2.74	-0.75	0.053	0.394	0.025	0.947	0.0098428556027622	up	0.362927291155583	ANPEP_SELE	ANPEP_SELE_C1Qhi.monocytes_Endothelial	0.412568370276852	0.0440257253175361	0.0181636217445122	0.415755245212314	0.0497346661730223	0.0206774483303175	0.637645667210595	0.060706862958961	0.349176265084778	1.58189792169502	1.27572413039921	0.826716824075556	0.864174803905875	0.877020970065632	0.911537538018249	-4.38964437623862	-1.60205999132796	0.0494071146245059	0.944372080488681	0.0224577793747754	0.0175395256916996	0.0098428556027622	0.362927291155583	0.577315466337384	0.154622520464135	0.000859746712189916	0.418468103707798	0.566550305240245	0.040153143735088	1.001	1.001	7.21889469835708	1.001	0.198983238306114	0.441875439427552	4.22862373957544	0.660009324461287	0.5	0.577315466337384	TRUE	0.616531871273396	LGMA
249656	LAMN-(LGMA+MHNA+GCA)/3	LAMN	C1Qhi.monocytes	Endothelial	ANPEP	SELE	1.24	-2.74	-0.75	0.053	0.394	0.025	0.947	0.000859746712189916	down	0.418468103707798	ANPEP_SELE	ANPEP_SELE_C1Qhi.monocytes_Endothelial	0.412568370276852	0.0440257253175361	0.0181636217445122	0.415755245212314	0.0497346661730223	0.0206774483303175	0.637645667210595	0.060706862958961	0.349176265084778	1.58189792169502	1.27572413039921	0.826716824075556	0.864174803905875	0.877020970065632	0.911537538018249	-4.38964437623862	-1.60205999132796	0.0494071146245059	0.944372080488681	0.0224577793747754	0.0175395256916996	0.0098428556027622	0.362927291155583	0.577315466337384	0.154622520464135	0.000859746712189916	0.418468103707798	0.566550305240245	0.040153143735088	1.001	1.001	7.21889469835708	1.001	0.198983238306114	0.441875439427552	4.22862373957544	0.660009324461287	0.5	0.577315466337384	TRUE	0.616531871273396	LGMA
249657	MHNA-(LGMA+LAMN+GCA)/3	MHNA	Endothelial	NK.cells	CEACAM5	CD8A	0.611	0.485	0.548	0.777	1	0.13	1	0.00206830721223083	up	-0.833923921713006	CEACAM5_CD8A	CEACAM5_CD8A_Endothelial_NK.cells	0.0528016442721249	0.49115342900405	0.0259337086413062	0.0309946463792618	0.421788635593631	0.0130731896070159	0.243146692749466	0.220650162690461	0.231898427719964	0.0669527575126414	0.109578981199086	0.705658716183768	0.201516728029454	0.614334880742757	0.558988314390908	0.429737474131184	0.886056647693163	0.689723320158103	0.816048329141215	0.789705353934603	0.888272547610492	0.00206830721223083	-0.833923921713006	0.358427437520042	0.0785087775559094	0.0289043679380974	0.582370852913303	0.596370316774733	0.476421880168321	0.0258617452617846	0.0367379814740467	3.34999769488308	0.273299677771083	0.661218765145566	0.700511261399111	7.93541067021382	0.933263787483731	0.333333333333333	0.596370316774733	TRUE	0.616531254157791	MHNA
249658	MHNA-(LGMA+LAMN+GCA)/3	MHNA	Endothelial	NK.cells	CEACAM5	CD8A	0.611	0.485	0.548	0.777	1	0.13	1	0.0289043679380974	down	0.582370852913303	CEACAM5_CD8A	CEACAM5_CD8A_Endothelial_NK.cells	0.0528016442721249	0.49115342900405	0.0259337086413062	0.0309946463792618	0.421788635593631	0.0130731896070159	0.243146692749466	0.220650162690461	0.231898427719964	0.0669527575126414	0.109578981199086	0.705658716183768	0.201516728029454	0.614334880742757	0.558988314390908	0.429737474131184	0.886056647693163	0.689723320158103	0.816048329141215	0.789705353934603	0.888272547610492	0.00206830721223083	-0.833923921713006	0.358427437520042	0.0785087775559094	0.0289043679380974	0.582370852913303	0.596370316774733	0.476421880168321	0.0258617452617846	0.0367379814740467	3.34999769488308	0.273299677771083	0.661218765145566	0.700511261399111	7.93541067021382	0.933263787483731	0.333333333333333	0.596370316774733	TRUE	0.616531254157791	MHNA
249659	LGMA-(LAMN+MHNA+GCA)/3	LGMA	Fibroblasts	C1Qhi.monocytes	CD47	SIGLEC1	0.033	-0.671	-0.319	0.939	1	0.112	0.924	0.0505386772222238	up	0.840930182319865	CD47_SIGLEC1	CD47_SIGLEC1_Fibroblasts_C1Qhi.monocytes	0.177104832308527	0.109936416625442	0.0194702706310493	0.210657022165673	0.1461775638477	0.030793330307589	0.231631743788032	0.475378729342036	0.353505236565034	0.00090203545521834	0.0273344077338891	0.488934688650552	0.0684728669761486	0.492196254202017	0.49715863614535	-0.637974706788308	-0.950781977329818	0.220423104563421	0.83652982393101	0.127829680201222	0.0624550844412504	0.0505386772222238	0.840930182319865	0.664735781821017	0.553039399308851	0.00860727520333861	-0.438600612859502	0.41061760040293	0.160675522628602	0.296979284753844	0.272877759062627	6.34105049210948	0.740734810382514	0.410790178680682	0.442733660094509	5.53068626102669	0.850962050017663	1	0.664735781821017	TRUE	0.616530618022087	LAMN
249660	LGMA-(LAMN+MHNA+GCA)/3	LGMA	Fibroblasts	C1Qhi.monocytes	CD47	SIGLEC1	0.033	-0.671	-0.319	0.939	1	0.112	0.924	0.00860727520333861	down	-0.438600612859502	CD47_SIGLEC1	CD47_SIGLEC1_Fibroblasts_C1Qhi.monocytes	0.177104832308527	0.109936416625442	0.0194702706310493	0.210657022165673	0.1461775638477	0.030793330307589	0.231631743788032	0.475378729342036	0.353505236565034	0.00090203545521834	0.0273344077338891	0.488934688650552	0.0684728669761486	0.492196254202017	0.49715863614535	-0.637974706788308	-0.950781977329818	0.220423104563421	0.83652982393101	0.127829680201222	0.0624550844412504	0.0505386772222238	0.840930182319865	0.664735781821017	0.553039399308851	0.00860727520333861	-0.438600612859502	0.41061760040293	0.160675522628602	0.296979284753844	0.272877759062627	6.34105049210948	0.740734810382514	0.410790178680682	0.442733660094509	5.53068626102669	0.850962050017663	1	0.664735781821017	TRUE	0.616530618022087	LAMN
249661	LGMA-(LAMN+MHNA+GCA)/3	LGMA	Endothelial	Epithelial	SEMA3G	PLXNA3	-1.18	0.441	-0.3695	0.0452	1	0.615	1	0.00517240285474466	up	-0.128519319585417	SEMA3G_PLXNA3	SEMA3G_PLXNA3_Endothelial_Epithelial	0.0744059071272684	0.0805074094634528	0.00599022683159463	0.0570999269221912	0.0940880779346496	0.00537242237431793	0.623093931583111	0.261235324397914	0.442164627990512	-1.58693664692257	-1.34486156518862	0.157335521050104	0.87592044181207	0.0878421642388346	0.0426204578197535	0.0931060739430412	0.211124884224583	0.674137621272009	0.358403701042041	0.652263744160977	0.645144628099174	0.00517240285474466	-0.128519319585417	0.487436474916024	0.10889823888907	0.000436892868651877	-0.413774266592923	0.415134436975942	0.0335751297005873	0.753116250133818	0.623404677686823	5.04237723253796	0.892855915201783	0.507645977451166	0.628253852897664	5.04065727929399	1.001	0.5	0.487436474916024	TRUE	0.616529364406968	LAMN
249662	LGMA-(LAMN+MHNA+GCA)/3	LGMA	Endothelial	Epithelial	SEMA3G	PLXNA3	-1.18	0.441	-0.3695	0.0452	1	0.615	1	0.000436892868651877	down	-0.413774266592923	SEMA3G_PLXNA3	SEMA3G_PLXNA3_Endothelial_Epithelial	0.0744059071272684	0.0805074094634528	0.00599022683159463	0.0570999269221912	0.0940880779346496	0.00537242237431793	0.623093931583111	0.261235324397914	0.442164627990512	-1.58693664692257	-1.34486156518862	0.157335521050104	0.87592044181207	0.0878421642388346	0.0426204578197535	0.0931060739430412	0.211124884224583	0.674137621272009	0.358403701042041	0.652263744160977	0.645144628099174	0.00517240285474466	-0.128519319585417	0.487436474916024	0.10889823888907	0.000436892868651877	-0.413774266592923	0.415134436975942	0.0335751297005873	0.753116250133818	0.623404677686823	5.04237723253796	0.892855915201783	0.507645977451166	0.628253852897664	5.04065727929399	1.001	0.5	0.487436474916024	TRUE	0.616529364406968	LAMN
249663	LGMA-(LAMN+MHNA+GCA)/3	LGMA	CD4..T.cells	SPP1..macrophages	NAMPT	ITGB1	-0.131	0.715	0.292	0.645	1	0.209	0.793	0.0701403342190227	up	1.71327848353457	NAMPT_ITGB1	NAMPT_ITGB1_CD4..T.cells_SPP1..macrophages	0.374859311339417	0.533617000036712	0.200031301152768	0.391755083868352	0.519040268040918	0.203336663737422	0.225262262027145	0.434443253362701	0.329852757694923	-0.0249476773827799	-0.190440285364732	0.414578997919001	0.312570033616136	0.359212421962542	0.303405634704658	0.486095405430596	0.679853713888946	0.757950053898671	0.734436758893281	0.80102407473949	0.844592166726554	0.0701403342190227	1.71327848353457	0.824276581915446	0.744941926154864	0.00663005503650108	-0.387206989265112	0.419968013717	0.12991741978642	0.0802362935050941	0.199842674582126	7.40624418536076	0.178201550895679	0.353578675235603	0.500122099307319	8.21773787457639	0.728158782275222	1	0.824276581915446	TRUE	0.616527334856507	LGMA
249664	LGMA-(LAMN+MHNA+GCA)/3	LGMA	CD4..T.cells	SPP1..macrophages	NAMPT	ITGB1	-0.131	0.715	0.292	0.645	1	0.209	0.793	0.00663005503650108	down	-0.387206989265112	NAMPT_ITGB1	NAMPT_ITGB1_CD4..T.cells_SPP1..macrophages	0.374859311339417	0.533617000036712	0.200031301152768	0.391755083868352	0.519040268040918	0.203336663737422	0.225262262027145	0.434443253362701	0.329852757694923	-0.0249476773827799	-0.190440285364732	0.414578997919001	0.312570033616136	0.359212421962542	0.303405634704658	0.486095405430596	0.679853713888946	0.757950053898671	0.734436758893281	0.80102407473949	0.844592166726554	0.0701403342190227	1.71327848353457	0.824276581915446	0.744941926154864	0.00663005503650108	-0.387206989265112	0.419968013717	0.12991741978642	0.0802362935050941	0.199842674582126	7.40624418536076	0.178201550895679	0.353578675235603	0.500122099307319	8.21773787457639	0.728158782275222	1	0.824276581915446	TRUE	0.616527334856507	LGMA
249665	LAMN-(LGMA+MHNA+GCA)/3	LAMN	Endothelial	CD8..T.cells	CADM3	LRCH4	2.04	0.147	1.0935	0.0582	0.947	0.503	1	0.00660215546310325	up	-1.84764676383978	CADM3_LRCH4	CADM3_LRCH4_Endothelial_CD8..T.cells	0.0383101653039051	0.100090656078495	0.00383448957974347	0.0407256571640133	0.13150193377593	0.00535550267136332	0.060706862958961	0.523461688274655	0.292084275616808	2.51955711131423	1.23507701535011	0.906775252121018	0.857071394269249	0.911957739715063	0.907355530654714	0.0438695061967787	0.298432014944073	0.547363456701401	0.457734459216673	0.602542220625225	0.696348365073661	0.00660215546310325	-1.84764676383978	0.173031130698898	0.122895685041378	0.0115010139983685	-1.60570656347916	0.198277581225998	0.205691205226207	0.167997280101953	0.173814993056196	4.02320497952063	0.61978762539985	0.629937207805358	0.911500651482208	5.23769084194181	0.793910394771022	0.5	0.198277581225998	TRUE	0.616526709758594	LAMN
249666	LAMN-(LGMA+MHNA+GCA)/3	LAMN	Endothelial	CD8..T.cells	CADM3	LRCH4	2.04	0.147	1.0935	0.0582	0.947	0.503	1	0.0115010139983685	down	-1.60570656347916	CADM3_LRCH4	CADM3_LRCH4_Endothelial_CD8..T.cells	0.0383101653039051	0.100090656078495	0.00383448957974347	0.0407256571640133	0.13150193377593	0.00535550267136332	0.060706862958961	0.523461688274655	0.292084275616808	2.51955711131423	1.23507701535011	0.906775252121018	0.857071394269249	0.911957739715063	0.907355530654714	0.0438695061967787	0.298432014944073	0.547363456701401	0.457734459216673	0.602542220625225	0.696348365073661	0.00660215546310325	-1.84764676383978	0.173031130698898	0.122895685041378	0.0115010139983685	-1.60570656347916	0.198277581225998	0.205691205226207	0.167997280101953	0.173814993056196	4.02320497952063	0.61978762539985	0.629937207805358	0.911500651482208	5.23769084194181	0.793910394771022	0.5	0.198277581225998	TRUE	0.616526709758594	LAMN
249667	GCA-(LGMA+LAMN+MHNA)/3	GCA	NK.cells	C1Qhi.monocytes	HLA.DRA	CD9	-0.232	0.828	0.298	0.444	1	0.057	0.718	0.0141701716548967	up	-0.245050836348271	HLA.DRA_CD9	HLA.DRA_CD9_NK.cells_C1Qhi.monocytes	0.128599139786886	0.745455053288069	0.0958648786026332	0.11565402016033	0.594202898550725	0.0687219540083121	0.397778729953697	0.0295087282581602	0.213643729105928	-0.0818071509334082	-0.35261702988538	0.371558348007043	0.477189050744357	0.293861053305587	0.226048503281575	1.03013561950318	1.24412514432751	0.783192597915918	0.901792130794107	0.872394897592526	0.935950413223141	0.0141701716548967	-0.245050836348271	0.466124423990178	0.196987453439012	0.0111631841453631	0.79542477285152	0.635132755970063	0.200435844424117	0.033621376600078	0.102237160476212	6.02467795643136	0.309522625526946	0.567315917109084	0.699485457515493	8.56457969629298	0.787851691336266	1	0.635132755970063	TRUE	0.616524000735839	MHNA
249668	GCA-(LGMA+LAMN+MHNA)/3	GCA	NK.cells	C1Qhi.monocytes	HLA.DRA	CD9	-0.232	0.828	0.298	0.444	1	0.057	0.718	0.0111631841453631	down	0.79542477285152	HLA.DRA_CD9	HLA.DRA_CD9_NK.cells_C1Qhi.monocytes	0.128599139786886	0.745455053288069	0.0958648786026332	0.11565402016033	0.594202898550725	0.0687219540083121	0.397778729953697	0.0295087282581602	0.213643729105928	-0.0818071509334082	-0.35261702988538	0.371558348007043	0.477189050744357	0.293861053305587	0.226048503281575	1.03013561950318	1.24412514432751	0.783192597915918	0.901792130794107	0.872394897592526	0.935950413223141	0.0141701716548967	-0.245050836348271	0.466124423990178	0.196987453439012	0.0111631841453631	0.79542477285152	0.635132755970063	0.200435844424117	0.033621376600078	0.102237160476212	6.02467795643136	0.309522625526946	0.567315917109084	0.699485457515493	8.56457969629298	0.787851691336266	1	0.635132755970063	TRUE	0.616524000735839	MHNA
249669	LGMA-(LAMN+MHNA+GCA)/3	LGMA	Epithelial	Epithelial	LAMA2	ITGB1	4.12	0.394	2.257	0.000178	0.0442	0.679	1	0.00841327371261794	up	0.537656960982208	LAMA2_ITGB1	LAMA2_ITGB1_Epithelial_Epithelial	0.0564753015983941	0.73436820239502	0.0414736657145293	0.0484084400408177	0.6427428896075	0.0311141806332266	0.261235324397914	0.261235324397914	0.261235324397914	15.4482695904874	3.74957999769111	0.982711701616776	0.989574995998079	0.992676484712662	0.991435889226829	0.0662433089334823	0.168130225719498	0.656261228889687	0.303292310456342	0.629940711462451	0.615185950413223	0.00841327371261794	0.537656960982208	0.609271178620607	0.14062674566322	0.000684435956959766	-0.253921787935486	0.444217553522112	0.0374259683151983	0.0399384218739617	0.064768514667545	2.52674073646158	0.233767839823772	0.559649459792847	0.68808712152745	8.61607860144814	0.800035238077507	0.25	0.609271178620607	TRUE	0.616522116653663	LGMA
249670	LGMA-(LAMN+MHNA+GCA)/3	LGMA	Epithelial	Epithelial	LAMA2	ITGB1	4.12	0.394	2.257	0.000178	0.0442	0.679	1	0.000684435956959766	down	-0.253921787935486	LAMA2_ITGB1	LAMA2_ITGB1_Epithelial_Epithelial	0.0564753015983941	0.73436820239502	0.0414736657145293	0.0484084400408177	0.6427428896075	0.0311141806332266	0.261235324397914	0.261235324397914	0.261235324397914	15.4482695904874	3.74957999769111	0.982711701616776	0.989574995998079	0.992676484712662	0.991435889226829	0.0662433089334823	0.168130225719498	0.656261228889687	0.303292310456342	0.629940711462451	0.615185950413223	0.00841327371261794	0.537656960982208	0.609271178620607	0.14062674566322	0.000684435956959766	-0.253921787935486	0.444217553522112	0.0374259683151983	0.0399384218739617	0.064768514667545	2.52674073646158	0.233767839823772	0.559649459792847	0.68808712152745	8.61607860144814	0.800035238077507	0.25	0.609271178620607	TRUE	0.616522116653663	LGMA
249671	LGMA-(LAMN+MHNA+GCA)/3	LGMA	Fibroblasts	Endothelial	COL14A1	ITGA2	-0.15	-0.0162	-0.0831	0.755	1	0.966	1	0.0190686711744899	up	0.397543419616702	COL14A1_ITGA2	COL14A1_ITGA2_Fibroblasts_Endothelial	0.335044195793368	0.127131605477866	0.0425947065172514	0.268925256822913	0.159597804615459	0.0429198805945854	0.231631743788032	0.623093931583111	0.427362837685571	-0.0183079572556218	-0.122053048370812	0.405354570193693	0.219545381783256	0.374419721466304	0.349167600448215	-0.000243370552069008	-0.0150228735845067	0.466111210923464	0.0433210564139418	0.447853036291771	0.442800035932447	0.0190686711744899	0.397543419616702	0.583646291792272	0.244944339722526	0.00252053737458031	-0.358695718434941	0.425155275243362	0.0659887946402903	0.425051308277427	0.485526916487423	7.39489137520355	0.828076579501666	0.153383868932443	0.227064158574809	5.70689085437745	0.647429725728735	1	0.583646291792272	TRUE	0.61652169195847	GCA
249672	LGMA-(LAMN+MHNA+GCA)/3	LGMA	Fibroblasts	Endothelial	COL14A1	ITGA2	-0.15	-0.0162	-0.0831	0.755	1	0.966	1	0.00252053737458031	down	-0.358695718434941	COL14A1_ITGA2	COL14A1_ITGA2_Fibroblasts_Endothelial	0.335044195793368	0.127131605477866	0.0425947065172514	0.268925256822913	0.159597804615459	0.0429198805945854	0.231631743788032	0.623093931583111	0.427362837685571	-0.0183079572556218	-0.122053048370812	0.405354570193693	0.219545381783256	0.374419721466304	0.349167600448215	-0.000243370552069008	-0.0150228735845067	0.466111210923464	0.0433210564139418	0.447853036291771	0.442800035932447	0.0190686711744899	0.397543419616702	0.583646291792272	0.244944339722526	0.00252053737458031	-0.358695718434941	0.425155275243362	0.0659887946402903	0.425051308277427	0.485526916487423	7.39489137520355	0.828076579501666	0.153383868932443	0.227064158574809	5.70689085437745	0.647429725728735	1	0.583646291792272	TRUE	0.61652169195847	GCA
249673	LAMN-(LGMA+MHNA+GCA)/3	LAMN	Endothelial	Tregs	COL13A1	ITGB1	-0.0609	0.269	0.10405	0.963	1	0.459	1	0.00636485104377841	up	0.973995888786392	COL13A1_ITGB1	COL13A1_ITGB1_Endothelial_Tregs	0.022112618311088	0.464589827048534	0.0102732975167386	0.0319017647784771	0.380416666666667	0.0121359630178123	0.060706862958961	0.223854363600918	0.142280613279939	-0.000997159114115849	-0.0163737128754655	0.447814951176565	0.048403233552105	0.43700976468705	0.439250840403394	0.0909723875904767	0.338187314462739	0.60397951850521	0.500269493352497	0.650736615163493	0.719749371182178	0.00636485104377841	0.973995888786392	0.689071714206326	0.120572446872911	0.00359914458779776	-0.958544190462407	0.316020508184777	0.0827678626201225	0.193109736362476	0.384794451521408	2.84672975821813	0.696193252757771	0.282722393796979	0.28948478230817	7.78555327081287	0.650175549642223	0.5	0.689071714206326	TRUE	0.616515974043635	GCA
249674	LAMN-(LGMA+MHNA+GCA)/3	LAMN	Endothelial	Tregs	COL13A1	ITGB1	-0.0609	0.269	0.10405	0.963	1	0.459	1	0.00359914458779776	down	-0.958544190462407	COL13A1_ITGB1	COL13A1_ITGB1_Endothelial_Tregs	0.022112618311088	0.464589827048534	0.0102732975167386	0.0319017647784771	0.380416666666667	0.0121359630178123	0.060706862958961	0.223854363600918	0.142280613279939	-0.000997159114115849	-0.0163737128754655	0.447814951176565	0.048403233552105	0.43700976468705	0.439250840403394	0.0909723875904767	0.338187314462739	0.60397951850521	0.500269493352497	0.650736615163493	0.719749371182178	0.00636485104377841	0.973995888786392	0.689071714206326	0.120572446872911	0.00359914458779776	-0.958544190462407	0.316020508184777	0.0827678626201225	0.193109736362476	0.384794451521408	2.84672975821813	0.696193252757771	0.282722393796979	0.28948478230817	7.78555327081287	0.650175549642223	0.5	0.689071714206326	TRUE	0.616515974043635	GCA
249675	LGMA-(LAMN+MHNA+GCA)/3	LGMA	iCAFs	SPP1..macrophages	NECTIN2	CD226	0.192	1.18	0.686	0.677	1	0.55	0.901	0.0551626879801327	up	0.16821004124852	NECTIN2_CD226	NECTIN2_CD226_iCAFs_SPP1..macrophages	0.264356406526007	0.0466967591722275	0.0123445874511804	0.331362041797822	0.04717082965783	0.0156306224287158	0.262803994133876	0.434443253362701	0.348623623748288	0.0325269756124523	0.169411331314856	0.560509044341284	0.285977269089163	0.574315671522331	0.602028973907476	0.306372026396792	0.259637310505756	0.846231584620913	0.415176967301473	0.755075458138699	0.674339741286382	0.0551626879801327	0.16821004124852	0.541704293828533	0.598309008339902	0.00747345975811221	-0.324221427271114	0.431427432148184	0.143037622381961	0.502067507916958	0.593574984907408	6.48225668987835	0.807352468759611	0.0929570479268803	0.109751192294709	3.62797305502213	0.450217897831169	0.5	0.541704293828533	TRUE	0.616514424090425	MHNA
249676	LGMA-(LAMN+MHNA+GCA)/3	LGMA	iCAFs	SPP1..macrophages	NECTIN2	CD226	0.192	1.18	0.686	0.677	1	0.55	0.901	0.00747345975811221	down	-0.324221427271114	NECTIN2_CD226	NECTIN2_CD226_iCAFs_SPP1..macrophages	0.264356406526007	0.0466967591722275	0.0123445874511804	0.331362041797822	0.04717082965783	0.0156306224287158	0.262803994133876	0.434443253362701	0.348623623748288	0.0325269756124523	0.169411331314856	0.560509044341284	0.285977269089163	0.574315671522331	0.602028973907476	0.306372026396792	0.259637310505756	0.846231584620913	0.415176967301473	0.755075458138699	0.674339741286382	0.0551626879801327	0.16821004124852	0.541704293828533	0.598309008339902	0.00747345975811221	-0.324221427271114	0.431427432148184	0.143037622381961	0.502067507916958	0.593574984907408	6.48225668987835	0.807352468759611	0.0929570479268803	0.109751192294709	3.62797305502213	0.450217897831169	0.5	0.541704293828533	TRUE	0.616514424090425	MHNA
249677	LAMN-(LGMA+MHNA+GCA)/3	LAMN	CD4..T.cells	Fibroblasts	SERPINE1	PLAT	0.151	1.16	0.6555	0.692	1	0.036	1	0.0120986884944808	up	-0.662010398621859	SERPINE1_PLAT	SERPINE1_PLAT_CD4..T.cells_Fibroblasts	0.0363282630315299	0.367491933979237	0.0133503436395634	0.0445812136627907	0.344896026803598	0.0153758834623788	0.372192634222999	0.20634857114243	0.289270602682715	0.0241439797370296	0.159893905543242	0.54326076516728	0.272290699535777	0.561749639827117	0.595245717944613	1.67468909910995	1.44369749923271	0.843559108875314	0.928561803808839	0.911606180380884	0.952007725476105	0.0120986884944808	-0.662010398621859	0.389868114349266	0.176707389724619	-0.000479074818568525	-0.769070695964429	0.350492790186132	0.019326120512752	0.0179669512312623	0.0516571379438176	3.76728368553001	0.31261313000252	1.001	1.001	7.75270374772547	0.971306297863759	0.5	0.389868114349266	TRUE	0.616513491081309	LAMN
249678	LAMN-(LGMA+MHNA+GCA)/3	LAMN	CD4..T.cells	Fibroblasts	SERPINE1	PLAT	0.151	1.16	0.6555	0.692	1	0.036	1	-0.000479074818568525	down	-0.769070695964429	SERPINE1_PLAT	SERPINE1_PLAT_CD4..T.cells_Fibroblasts	0.0363282630315299	0.367491933979237	0.0133503436395634	0.0445812136627907	0.344896026803598	0.0153758834623788	0.372192634222999	0.20634857114243	0.289270602682715	0.0241439797370296	0.159893905543242	0.54326076516728	0.272290699535777	0.561749639827117	0.595245717944613	1.67468909910995	1.44369749923271	0.843559108875314	0.928561803808839	0.911606180380884	0.952007725476105	0.0120986884944808	-0.662010398621859	0.389868114349266	0.176707389724619	-0.000479074818568525	-0.769070695964429	0.350492790186132	0.019326120512752	0.0179669512312623	0.0516571379438176	3.76728368553001	0.31261313000252	1.001	1.001	7.75270374772547	0.971306297863759	0.5	0.389868114349266	TRUE	0.616513491081309	LAMN
249679	LGMA-(LAMN+MHNA+GCA)/3	LGMA	Macrophages	B.cells	DUSP18	ITGA6	-0.272	1.09	0.409	0.737	1	0.205	0.637	0.0940424186672261	up	0.00855601080761975	DUSP18_ITGA6	DUSP18_ITGA6_Macrophages_B.cells	0.0364649667360987	0.108948472904033	0.00397280244039432	0.041007959985619	0.116095723849745	0.00476084879813181	1.001	0.35586775780378	0.67843387890189	-0.036048843302338	-0.132532512140949	0.355650712341924	0.234912758123899	0.342044181206979	0.34112373939491	0.750188291449228	0.688246138944246	0.833340819259792	0.738052461372619	0.842346388789077	0.846321415738412	0.0940424186672261	0.00855601080761975	0.512505713720824	0.978946143412931	0.000824681103019798	-0.267782490927682	0.441695775668434	0.0396076548557169	0.398564512593136	0.386597235685672	4.27222193008443	0.919150756436998	0.151344400865379	0.17877054831432	5.56007068042375	0.645944003950952	0.25	0.512505713720824	TRUE	0.616512512268417	LGMA
249680	LGMA-(LAMN+MHNA+GCA)/3	LGMA	Macrophages	B.cells	DUSP18	ITGA6	-0.272	1.09	0.409	0.737	1	0.205	0.637	0.000824681103019798	down	-0.267782490927682	DUSP18_ITGA6	DUSP18_ITGA6_Macrophages_B.cells	0.0364649667360987	0.108948472904033	0.00397280244039432	0.041007959985619	0.116095723849745	0.00476084879813181	1.001	0.35586775780378	0.67843387890189	-0.036048843302338	-0.132532512140949	0.355650712341924	0.234912758123899	0.342044181206979	0.34112373939491	0.750188291449228	0.688246138944246	0.833340819259792	0.738052461372619	0.842346388789077	0.846321415738412	0.0940424186672261	0.00855601080761975	0.512505713720824	0.978946143412931	0.000824681103019798	-0.267782490927682	0.441695775668434	0.0396076548557169	0.398564512593136	0.386597235685672	4.27222193008443	0.919150756436998	0.151344400865379	0.17877054831432	5.56007068042375	0.645944003950952	0.25	0.512505713720824	TRUE	0.616512512268417	LGMA
249681	LAMN-(LGMA+MHNA+GCA)/3	LAMN	C1Qhi.monocytes	Endothelial	GLG1	SELE	0.772	-2.74	-0.984	0.0957	0.485	0.025	0.947	0.012850118165645	up	1.58558867856816	GLG1_SELE	GLG1_SELE_C1Qhi.monocytes_Endothelial	0.299900825698305	0.0440257253175361	0.0132033513746958	0.398467286868995	0.0497346661730223	0.0198176374932994	0.637645667210595	0.060706862958961	0.349176265084778	0.786735984036277	1.01908806222316	0.74625820393789	0.806587161837682	0.818072674883944	0.879842324315672	-4.38964437623862	-1.60205999132796	0.0494071146245059	0.944372080488681	0.0224577793747754	0.0175395256916996	0.012850118165645	1.58558867856816	0.800923829786651	0.184063974561657	0.000921275343809026	0.457449298662333	0.573642435718879	0.041110297627619	0.505875814163053	0.56009663859124	6.83649496836888	0.833354576340724	0.198983238306114	0.441875439427552	4.22862373957544	0.660009324461287	0.5	0.800923829786651	TRUE	0.616511148158827	LGMA
249682	LAMN-(LGMA+MHNA+GCA)/3	LAMN	C1Qhi.monocytes	Endothelial	GLG1	SELE	0.772	-2.74	-0.984	0.0957	0.485	0.025	0.947	0.000921275343809026	down	0.457449298662333	GLG1_SELE	GLG1_SELE_C1Qhi.monocytes_Endothelial	0.299900825698305	0.0440257253175361	0.0132033513746958	0.398467286868995	0.0497346661730223	0.0198176374932994	0.637645667210595	0.060706862958961	0.349176265084778	0.786735984036277	1.01908806222316	0.74625820393789	0.806587161837682	0.818072674883944	0.879842324315672	-4.38964437623862	-1.60205999132796	0.0494071146245059	0.944372080488681	0.0224577793747754	0.0175395256916996	0.012850118165645	1.58558867856816	0.800923829786651	0.184063974561657	0.000921275343809026	0.457449298662333	0.573642435718879	0.041110297627619	0.505875814163053	0.56009663859124	6.83649496836888	0.833354576340724	0.198983238306114	0.441875439427552	4.22862373957544	0.660009324461287	0.5	0.800923829786651	TRUE	0.616511148158827	LGMA
249683	LAMN-(LGMA+MHNA+GCA)/3	LAMN	Fibroblasts	Macrophages	COL1A1	ITGB8	0.187	0.152	0.1695	0.794	1	0.887	1	0.0115618228218811	up	-0.0836873541729422	COL1A1_ITGB8	COL1A1_ITGB8_Fibroblasts_Macrophages	3.26790987647894	0.0734736229806138	0.240105178199038	0.934092647219491	0.0788759689922481	0.0736774626779715	0.20634857114243	0.202118009648158	0.204233290395294	0.018733566046133	0.100179497572904	0.558488074275652	0.187530014406915	0.552945413798623	0.552165039218825	0.00791560978557759	0.0520763801682736	0.550058390226374	0.113860941430111	0.530138339920949	0.51904419690981	0.0115618228218811	-0.0836873541729422	0.495635639884595	0.171451411662887	0.0072252764666671	-0.49981458952656	0.399480499291863	0.139176824616485	0.91992603352155	0.936181302588509	13.578919023728	0.989273458350114	0.266734180545006	0.238004103967168	3.85678969324909	0.566003159140019	0.5	0.495635639884595	TRUE	0.616507292307283	LAMN
249684	LAMN-(LGMA+MHNA+GCA)/3	LAMN	Fibroblasts	Macrophages	COL1A1	ITGB8	0.187	0.152	0.1695	0.794	1	0.887	1	0.0072252764666671	down	-0.49981458952656	COL1A1_ITGB8	COL1A1_ITGB8_Fibroblasts_Macrophages	3.26790987647894	0.0734736229806138	0.240105178199038	0.934092647219491	0.0788759689922481	0.0736774626779715	0.20634857114243	0.202118009648158	0.204233290395294	0.018733566046133	0.100179497572904	0.558488074275652	0.187530014406915	0.552945413798623	0.552165039218825	0.00791560978557759	0.0520763801682736	0.550058390226374	0.113860941430111	0.530138339920949	0.51904419690981	0.0115618228218811	-0.0836873541729422	0.495635639884595	0.171451411662887	0.0072252764666671	-0.49981458952656	0.399480499291863	0.139176824616485	0.91992603352155	0.936181302588509	13.578919023728	0.989273458350114	0.266734180545006	0.238004103967168	3.85678969324909	0.566003159140019	0.5	0.495635639884595	TRUE	0.616507292307283	LAMN
249685	LGMA-(LAMN+MHNA+GCA)/3	LGMA	SPP1..macrophages	B.cells	MFNG	NOTCH2	1.06	-0.168	0.446	0.605	0.917	0.541	0.877	0.0642114106139346	up	-1.7777276311823	MFNG_NOTCH2	MFNG_NOTCH2_SPP1..macrophages_B.cells	0.0524786082778971	0.156660116219211	0.00822130487183781	0.0527320596746986	0.181246350999587	0.00955749339673161	0.434443253362701	0.35586775780378	0.39515550558324	0.231339302868383	0.218244625347531	0.800704338082279	0.343524891948135	0.706899311669601	0.632703697774932	-0.0448228594620963	-0.266802734893431	0.392741645706073	0.423710923463888	0.324604743083004	0.255053000359324	0.0642114106139346	-1.7777276311823	0.185818401964918	0.686897066912649	0.000379851795618631	-0.579324717372371	0.385014647187711	0.0326877853268997	0.273558260494996	0.369664151585048	4.62744450119844	0.873736021303568	0.466521838510475	0.424353273092996	6.27448674040133	0.841435673828826	0.5	0.385014647187711	TRUE	0.616506851505711	LAMN
249686	LGMA-(LAMN+MHNA+GCA)/3	LGMA	SPP1..macrophages	B.cells	MFNG	NOTCH2	1.06	-0.168	0.446	0.605	0.917	0.541	0.877	0.000379851795618631	down	-0.579324717372371	MFNG_NOTCH2	MFNG_NOTCH2_SPP1..macrophages_B.cells	0.0524786082778971	0.156660116219211	0.00822130487183781	0.0527320596746986	0.181246350999587	0.00955749339673161	0.434443253362701	0.35586775780378	0.39515550558324	0.231339302868383	0.218244625347531	0.800704338082279	0.343524891948135	0.706899311669601	0.632703697774932	-0.0448228594620963	-0.266802734893431	0.392741645706073	0.423710923463888	0.324604743083004	0.255053000359324	0.0642114106139346	-1.7777276311823	0.185818401964918	0.686897066912649	0.000379851795618631	-0.579324717372371	0.385014647187711	0.0326877853268997	0.273558260494996	0.369664151585048	4.62744450119844	0.873736021303568	0.466521838510475	0.424353273092996	6.27448674040133	0.841435673828826	0.5	0.385014647187711	TRUE	0.616506851505711	LAMN
249687	LAMN-(LGMA+MHNA+GCA)/3	LAMN	CD4..T.cells	Fibroblasts	SPARC	FGFR1	1.15	-0.194	0.478	0.14	1	0.724	1	0.0140238365767678	up	-0.229774063919349	SPARC_FGFR1	SPARC_FGFR1_CD4..T.cells_Fibroblasts	0.11360276157338	0.2621011937575	0.0297754194225316	0.135643774224806	0.276921956371317	0.0375627393279226	0.372192634222999	0.20634857114243	0.289270602682715	0.981952758970026	0.853871964321762	0.814450936449496	0.756162958219946	0.838442452377141	0.852149031535137	-0.0272107181577535	-0.140261433802853	0.381198347107438	0.260375494071146	0.352856629536471	0.332083183614804	0.0140238365767678	-0.229774063919349	0.468918340700713	0.195554815817421	0.00232938560675696	0.407372156005208	0.564531539294699	0.0630151926956067	0.0374448805847981	0.115591717015316	5.55519872653362	0.321569204526751	0.436360826080533	0.466624539341491	6.93959793822562	0.814744373187615	1	0.564531539294699	TRUE	0.616506521156819	LAMN
249688	LAMN-(LGMA+MHNA+GCA)/3	LAMN	CD4..T.cells	Fibroblasts	SPARC	FGFR1	1.15	-0.194	0.478	0.14	1	0.724	1	0.00232938560675696	down	0.407372156005208	SPARC_FGFR1	SPARC_FGFR1_CD4..T.cells_Fibroblasts	0.11360276157338	0.2621011937575	0.0297754194225316	0.135643774224806	0.276921956371317	0.0375627393279226	0.372192634222999	0.20634857114243	0.289270602682715	0.981952758970026	0.853871964321762	0.814450936449496	0.756162958219946	0.838442452377141	0.852149031535137	-0.0272107181577535	-0.140261433802853	0.381198347107438	0.260375494071146	0.352856629536471	0.332083183614804	0.0140238365767678	-0.229774063919349	0.468918340700713	0.195554815817421	0.00232938560675696	0.407372156005208	0.564531539294699	0.0630151926956067	0.0374448805847981	0.115591717015316	5.55519872653362	0.321569204526751	0.436360826080533	0.466624539341491	6.93959793822562	0.814744373187615	1	0.564531539294699	TRUE	0.616506521156819	LAMN
249689	LAMN-(LGMA+MHNA+GCA)/3	LAMN	NK.cells	Fibroblasts	LAMB1	ITGAV	0.507	0.612	0.5595	0.458	1	0.236	1	0.0131197119819355	up	-0.432769098213264	LAMB1_ITGAV	LAMB1_ITGAV_NK.cells_Fibroblasts	0.0302234554758718	0.5133802118256	0.0155161239743046	0.0343949559453561	0.50807567646309	0.017475240508855	0.439766549598653	0.20634857114243	0.323057560370542	0.171941202652038	0.339134521996131	0.674743877060989	0.465023211141348	0.681927325116056	0.696914518969105	0.383777854182295	0.627087997029893	0.730461731943945	0.708116241466044	0.777353575278476	0.829365792310456	0.0131197119819355	-0.432769098213264	0.431793272489596	0.186703329723144	0.00126722874059972	-0.037557329770379	0.483582302859216	0.0464920301911251	0.0333440621072875	0.0453730148373536	3.26467580213358	0.351666828603455	0.61753942078297	0.685097385517826	8.12133078094953	0.839792974171221	0.5	0.483582302859216	TRUE	0.616506375595662	LGMA
249690	LAMN-(LGMA+MHNA+GCA)/3	LAMN	NK.cells	Fibroblasts	LAMB1	ITGAV	0.507	0.612	0.5595	0.458	1	0.236	1	0.00126722874059972	down	-0.037557329770379	LAMB1_ITGAV	LAMB1_ITGAV_NK.cells_Fibroblasts	0.0302234554758718	0.5133802118256	0.0155161239743046	0.0343949559453561	0.50807567646309	0.017475240508855	0.439766549598653	0.20634857114243	0.323057560370542	0.171941202652038	0.339134521996131	0.674743877060989	0.465023211141348	0.681927325116056	0.696914518969105	0.383777854182295	0.627087997029893	0.730461731943945	0.708116241466044	0.777353575278476	0.829365792310456	0.0131197119819355	-0.432769098213264	0.431793272489596	0.186703329723144	0.00126722874059972	-0.037557329770379	0.483582302859216	0.0464920301911251	0.0333440621072875	0.0453730148373536	3.26467580213358	0.351666828603455	0.61753942078297	0.685097385517826	8.12133078094953	0.839792974171221	0.5	0.483582302859216	TRUE	0.616506375595662	LGMA
249691	LGMA-(LAMN+MHNA+GCA)/3	LGMA	B.cells	NK.cells	TFPI	LRP1	4.01	1.3	2.655	0.000832	0.0501	0.034	0.981	0.0443839930824997	up	0.432763026199875	TFPI_LRP1	TFPI_LRP1_B.cells_NK.cells	0.0365253245009067	0.0505731900028662	0.0018472021759007	0.0370440911645922	0.051165214577432	0.00189536887326231	0.35586775780378	0.260586388381787	0.308227073092784	12.3503054615742	3.07987667370928	0.981150952457179	0.980510645109653	0.98871458299984	0.984912758123899	1.90907740784507	1.46852108295774	0.862356270212001	0.931436399568811	0.921218109953288	0.953916636722961	0.0443839930824997	0.432763026199875	0.590087485298887	0.492784317886652	-0.00142234069715655	-0.683955572049232	0.36597839972724	0.00465245422725334	0.0589494757353867	0.0712830725101373	3.01172055677156	0.351016693591028	0.0556557315058772	0.065897597485723	4.26596644124589	0.43351148410839	0.25	0.590087485298887	TRUE	0.616506176682968	LGMA
249692	LGMA-(LAMN+MHNA+GCA)/3	LGMA	B.cells	NK.cells	TFPI	LRP1	4.01	1.3	2.655	0.000832	0.0501	0.034	0.981	-0.00142234069715655	down	-0.683955572049232	TFPI_LRP1	TFPI_LRP1_B.cells_NK.cells	0.0365253245009067	0.0505731900028662	0.0018472021759007	0.0370440911645922	0.051165214577432	0.00189536887326231	0.35586775780378	0.260586388381787	0.308227073092784	12.3503054615742	3.07987667370928	0.981150952457179	0.980510645109653	0.98871458299984	0.984912758123899	1.90907740784507	1.46852108295774	0.862356270212001	0.931436399568811	0.921218109953288	0.953916636722961	0.0443839930824997	0.432763026199875	0.590087485298887	0.492784317886652	-0.00142234069715655	-0.683955572049232	0.36597839972724	0.00465245422725334	0.0589494757353867	0.0712830725101373	3.01172055677156	0.351016693591028	0.0556557315058772	0.065897597485723	4.26596644124589	0.43351148410839	0.25	0.590087485298887	TRUE	0.616506176682968	LGMA
249693	MHNA-(LGMA+LAMN+GCA)/3	MHNA	CD4..T.cells	SPP1..macrophages	CD48	CD2	0.342	1.45	0.896	0.226	0.988	0.653	1	-0.00580997864284433	up	-0.36214071364442	CD48_CD2	CD48_CD2_CD4..T.cells_SPP1..macrophages	0.92635002570679	0.0415660302464592	0.0385046931873367	0.819136846870615	0.0305958132045089	0.0250621579557837	0.415346021722053	0.718445157367712	0.566895589544882	0.220894913811589	0.645891560852599	0.619497358732191	0.669001120537858	0.702937409956779	0.80636705618697	0.268375887151143	0.185086818724926	0.879132231404959	0.326086956521739	0.742319439453827	0.627290693496227	-0.00580997864284433	-0.36214071364442	0.444710256414251	0.00137943267190155	0.013808599032506	0.192408718175871	0.525421687711143	0.241588541793742	1.001	1.001	8.92730495238538	1.001	0.0364825926427216	0.036739540728565	2.16303552996315	0.23154913073031	0.333333333333333	0.525421687711143	TRUE	0.61650566454878	MHNA
249694	MHNA-(LGMA+LAMN+GCA)/3	MHNA	CD4..T.cells	SPP1..macrophages	CD48	CD2	0.342	1.45	0.896	0.226	0.988	0.653	1	0.013808599032506	down	0.192408718175871	CD48_CD2	CD48_CD2_CD4..T.cells_SPP1..macrophages	0.92635002570679	0.0415660302464592	0.0385046931873367	0.819136846870615	0.0305958132045089	0.0250621579557837	0.415346021722053	0.718445157367712	0.566895589544882	0.220894913811589	0.645891560852599	0.619497358732191	0.669001120537858	0.702937409956779	0.80636705618697	0.268375887151143	0.185086818724926	0.879132231404959	0.326086956521739	0.742319439453827	0.627290693496227	-0.00580997864284433	-0.36214071364442	0.444710256414251	0.00137943267190155	0.013808599032506	0.192408718175871	0.525421687711143	0.241588541793742	1.001	1.001	8.92730495238538	1.001	0.0364825926427216	0.036739540728565	2.16303552996315	0.23154913073031	0.333333333333333	0.525421687711143	TRUE	0.61650566454878	MHNA
249695	MHNA-(LGMA+LAMN+GCA)/3	MHNA	C1Qhi.monocytes	Macrophages	APOE	LRP1	2.2	-1.51	0.345	6.46e-06	0.00227	0.0347	0.49	-0.00277649264433828	up	-0.586757009438983	APOE_LRP1	APOE_LRP1_C1Qhi.monocytes_Macrophages	2.41674638900394	0.104371851603541	0.252240295476514	0.748361112327354	0.117103235747304	0.0876355077609845	0.176248705813806	0.0345408446629282	0.105394775238367	11.4174884604108	5.18976748200492	0.91728029454138	0.99719865535457	0.987073795421803	0.997838962702097	-2.20410249306578	-1.45967052520913	0.10350790513834	0.930223679482573	0.0511588214157384	0.0230641394178944	-0.00277649264433828	-0.586757009438983	0.403630949564668	0.0310776172876399	0.0358113542695092	0.773338144939072	0.631114376154594	0.583868587153366	0.97125563843179	0.866840533405294	13.0056690136017	1.001	0.1171391006011	0.154649791250641	4.04014937898574	0.404487769416167	0.666666666666667	0.631114376154594	TRUE	0.616505659964355	GCA
249696	MHNA-(LGMA+LAMN+GCA)/3	MHNA	C1Qhi.monocytes	Macrophages	APOE	LRP1	2.2	-1.51	0.345	6.46e-06	0.00227	0.0347	0.49	0.0358113542695092	down	0.773338144939072	APOE_LRP1	APOE_LRP1_C1Qhi.monocytes_Macrophages	2.41674638900394	0.104371851603541	0.252240295476514	0.748361112327354	0.117103235747304	0.0876355077609845	0.176248705813806	0.0345408446629282	0.105394775238367	11.4174884604108	5.18976748200492	0.91728029454138	0.99719865535457	0.987073795421803	0.997838962702097	-2.20410249306578	-1.45967052520913	0.10350790513834	0.930223679482573	0.0511588214157384	0.0230641394178944	-0.00277649264433828	-0.586757009438983	0.403630949564668	0.0310776172876399	0.0358113542695092	0.773338144939072	0.631114376154594	0.583868587153366	0.97125563843179	0.866840533405294	13.0056690136017	1.001	0.1171391006011	0.154649791250641	4.04014937898574	0.404487769416167	0.666666666666667	0.631114376154594	TRUE	0.616505659964355	GCA
249697	MHNA-(LGMA+LAMN+GCA)/3	MHNA	NK.cells	Epithelial	CALR	ITGA3	0.177	0.00454	0.09077	0.532	1	0.996	1	0.00368133961579495	up	-0.60998530093118	CALR_ITGA3	CALR_ITGA3_NK.cells_Epithelial	0.354333064563353	0.0772936306185148	0.0273876890082861	0.346993429650065	0.0692623201714111	0.0240335700217988	0.220650162690461	0.197703809143393	0.209176985916927	0.0485136410837765	0.274088367704952	0.554406114935169	0.403673763406435	0.594205218504882	0.664599007523611	7.90260355640777e-06	0.00174066157630127	0.474712540424003	0.0197403880704276	0.474802371541502	0.474667624865253	0.00368133961579495	-0.60998530093118	0.399382806702085	0.0943005544541076	0.00180170511661285	0.897053154391099	0.653622741796608	0.0548064706443718	0.276645387396327	0.376947270087164	7.30027729020576	0.400006979924606	0.595837859457786	0.466530077483656	5.0778732894015	0.919623380526336	0.666666666666667	0.653622741796608	TRUE	0.616505287173619	LGMA
249698	MHNA-(LGMA+LAMN+GCA)/3	MHNA	NK.cells	Epithelial	CALR	ITGA3	0.177	0.00454	0.09077	0.532	1	0.996	1	0.00180170511661285	down	0.897053154391099	CALR_ITGA3	CALR_ITGA3_NK.cells_Epithelial	0.354333064563353	0.0772936306185148	0.0273876890082861	0.346993429650065	0.0692623201714111	0.0240335700217988	0.220650162690461	0.197703809143393	0.209176985916927	0.0485136410837765	0.274088367704952	0.554406114935169	0.403673763406435	0.594205218504882	0.664599007523611	7.90260355640777e-06	0.00174066157630127	0.474712540424003	0.0197403880704276	0.474802371541502	0.474667624865253	0.00368133961579495	-0.60998530093118	0.399382806702085	0.0943005544541076	0.00180170511661285	0.897053154391099	0.653622741796608	0.0548064706443718	0.276645387396327	0.376947270087164	7.30027729020576	0.400006979924606	0.595837859457786	0.466530077483656	5.0778732894015	0.919623380526336	0.666666666666667	0.653622741796608	TRUE	0.616505287173619	LGMA
249699	LAMN-(LGMA+MHNA+GCA)/3	LAMN	Endothelial	B.cells	F13A1	ITGA4	2.88	-0.0153	1.43235	0.0222	0.947	0.967	1	-0.000287805920022626	up	-0.107737409636666	F13A1_ITGA4	F13A1_ITGA4_Endothelial_B.cells	0.0447872497953681	0.228355791930551	0.0102274278954127	0.0338763420955202	0.267147080561715	0.00904996589092814	0.060706862958961	0.176990542322262	0.118848702640611	4.76250343358216	1.65364702554936	0.949475748359212	0.91541940131263	0.953337602048984	0.942112213862654	-0.000222974946530075	-0.0145735259169983	0.466492993172835	0.0424901185770751	0.448167445203018	0.443249191519943	-0.000287805920022626	-0.107737409636666	0.491237207417133	0.0554421529492064	0.0151274480670086	0.514992541458816	0.58411169369192	0.262104868157855	0.0322313215768049	0.0472242174279767	4.62174100245052	0.446718022224882	0.279732651945921	0.431233157301975	6.39227097209194	0.709281629732786	0.5	0.58411169369192	TRUE	0.616504803473984	LAMN
249700	LAMN-(LGMA+MHNA+GCA)/3	LAMN	Endothelial	B.cells	F13A1	ITGA4	2.88	-0.0153	1.43235	0.0222	0.947	0.967	1	0.0151274480670086	down	0.514992541458816	F13A1_ITGA4	F13A1_ITGA4_Endothelial_B.cells	0.0447872497953681	0.228355791930551	0.0102274278954127	0.0338763420955202	0.267147080561715	0.00904996589092814	0.060706862958961	0.176990542322262	0.118848702640611	4.76250343358216	1.65364702554936	0.949475748359212	0.91541940131263	0.953337602048984	0.942112213862654	-0.000222974946530075	-0.0145735259169983	0.466492993172835	0.0424901185770751	0.448167445203018	0.443249191519943	-0.000287805920022626	-0.107737409636666	0.491237207417133	0.0554421529492064	0.0151274480670086	0.514992541458816	0.58411169369192	0.262104868157855	0.0322313215768049	0.0472242174279767	4.62174100245052	0.446718022224882	0.279732651945921	0.431233157301975	6.39227097209194	0.709281629732786	0.5	0.58411169369192	TRUE	0.616504803473984	LAMN
249701	LGMA-(LAMN+MHNA+GCA)/3	LGMA	Macrophages	C1Qhi.monocytes	FBLN1	ITGB1	0.83	-0.0369	0.39655	0.0499	0.865	0.919	0.999	0.0420250616441468	up	-0.228508449780986	FBLN1_ITGB1	FBLN1_ITGB1_Macrophages_C1Qhi.monocytes	0.315796154858078	0.522979405747571	0.165154885405045	0.225781399473119	0.611764631458834	0.138125074638932	1.001	0.475378729342036	0.738189364671018	1.08057654713259	1.30189945437661	0.757703697774932	0.869137185849208	0.84684648631343	0.914639026732832	-0.00135365762985249	-0.0366844886138887	0.456386992454186	0.0855416816385196	0.434872439813151	0.420409629895796	0.0420250616441468	-0.228508449780986	0.469149804546019	0.469690101731846	0.00767734966657559	-0.526962302887263	0.394541319629073	0.146209381844151	0.219553734289674	0.279708018396502	6.10068813060619	0.59135806439721	0.342659201901379	0.641015936555668	7.95466080242292	0.680689251108448	0.75	0.469149804546019	TRUE	0.6165030533601	LAMN
249702	LGMA-(LAMN+MHNA+GCA)/3	LGMA	Macrophages	C1Qhi.monocytes	FBLN1	ITGB1	0.83	-0.0369	0.39655	0.0499	0.865	0.919	0.999	0.00767734966657559	down	-0.526962302887263	FBLN1_ITGB1	FBLN1_ITGB1_Macrophages_C1Qhi.monocytes	0.315796154858078	0.522979405747571	0.165154885405045	0.225781399473119	0.611764631458834	0.138125074638932	1.001	0.475378729342036	0.738189364671018	1.08057654713259	1.30189945437661	0.757703697774932	0.869137185849208	0.84684648631343	0.914639026732832	-0.00135365762985249	-0.0366844886138887	0.456386992454186	0.0855416816385196	0.434872439813151	0.420409629895796	0.0420250616441468	-0.228508449780986	0.469149804546019	0.469690101731846	0.00767734966657559	-0.526962302887263	0.394541319629073	0.146209381844151	0.219553734289674	0.279708018396502	6.10068813060619	0.59135806439721	0.342659201901379	0.641015936555668	7.95466080242292	0.680689251108448	0.75	0.469149804546019	TRUE	0.6165030533601	LAMN
249703	GCA-(LGMA+LAMN+MHNA)/3	GCA	Endothelial	Fibroblasts	APP	BACE1	-0.131	-0.15	-0.1405	0.726	1	0.824	1	0.00219785694196478	up	0.242394165793562	APP_BACE1	APP_BACE1_Endothelial_Fibroblasts	1.08156213683295	0.0562010233339058	0.0607848988892179	0.757385799404171	0.0756948809274391	0.057330227902032	0.391834343333059	0.570070300444639	0.480952321888849	-0.0182173026882877	-0.139063379299906	0.414578997919001	0.242916599967985	0.374899951976949	0.337622058588122	-0.0126109182454326	-0.0840727883028842	0.401387890765361	0.169331656485807	0.38699245418613	0.377111031261229	0.00219785694196478	0.242394165793562	0.555271574887877	0.0797770846430207	0.0297848072781865	-0.160576685505295	0.461200502524793	0.490118202016019	0.925946757277512	0.96524146923928	9.41594025593936	0.955655392755203	0.477282131415162	0.449289847039946	4.52512966538467	0.864477496919586	0.5	0.555271574887877	TRUE	0.616500809787186	LAMN
249704	GCA-(LGMA+LAMN+MHNA)/3	GCA	Endothelial	Fibroblasts	APP	BACE1	-0.131	-0.15	-0.1405	0.726	1	0.824	1	0.0297848072781865	down	-0.160576685505295	APP_BACE1	APP_BACE1_Endothelial_Fibroblasts	1.08156213683295	0.0562010233339058	0.0607848988892179	0.757385799404171	0.0756948809274391	0.057330227902032	0.391834343333059	0.570070300444639	0.480952321888849	-0.0182173026882877	-0.139063379299906	0.414578997919001	0.242916599967985	0.374899951976949	0.337622058588122	-0.0126109182454326	-0.0840727883028842	0.401387890765361	0.169331656485807	0.38699245418613	0.377111031261229	0.00219785694196478	0.242394165793562	0.555271574887877	0.0797770846430207	0.0297848072781865	-0.160576685505295	0.461200502524793	0.490118202016019	0.925946757277512	0.96524146923928	9.41594025593936	0.955655392755203	0.477282131415162	0.449289847039946	4.52512966538467	0.864477496919586	0.5	0.555271574887877	TRUE	0.616500809787186	LAMN
249705	LGMA-(LAMN+MHNA+GCA)/3	LGMA	Macrophages	NK.cells	LAMB1	ITGB1	2.89	-0.166	1.362	0.00876	0.405	0.545	1	0.0478616095518278	up	0.9013824419166	LAMB1_ITGB1	LAMB1_ITGB1_Macrophages_NK.cells	0.0951587409321598	0.351420990844588	0.0334407790259031	0.0983786995746685	0.325816137923616	0.0320533679493662	1.001	0.260586388381787	0.630793194190893	5.94616313317425	2.05749589383192	0.949935969265247	0.947514807107412	0.964903153513687	0.961881703217544	-0.0437581806220773	-0.263603497723358	0.393639956881064	0.419578692058929	0.325862378727991	0.257164031620553	0.0478616095518278	0.9013824419166	0.675791689020182	0.526830592034514	-0.00179939556089313	-0.876470784454244	0.330952716007414	0.001	0.102835484338254	0.127918595355716	4.37523781346964	0.470955015880176	0.166554766455184	0.206519769372737	7.43920701408674	0.587680957112451	0.75	0.675791689020182	TRUE	0.616497907728184	LAMN
249706	LGMA-(LAMN+MHNA+GCA)/3	LGMA	Macrophages	NK.cells	LAMB1	ITGB1	2.89	-0.166	1.362	0.00876	0.405	0.545	1	-0.00179939556089313	down	-0.876470784454244	LAMB1_ITGB1	LAMB1_ITGB1_Macrophages_NK.cells	0.0951587409321598	0.351420990844588	0.0334407790259031	0.0983786995746685	0.325816137923616	0.0320533679493662	1.001	0.260586388381787	0.630793194190893	5.94616313317425	2.05749589383192	0.949935969265247	0.947514807107412	0.964903153513687	0.961881703217544	-0.0437581806220773	-0.263603497723358	0.393639956881064	0.419578692058929	0.325862378727991	0.257164031620553	0.0478616095518278	0.9013824419166	0.675791689020182	0.526830592034514	-0.00179939556089313	-0.876470784454244	0.330952716007414	0.001	0.102835484338254	0.127918595355716	4.37523781346964	0.470955015880176	0.166554766455184	0.206519769372737	7.43920701408674	0.587680957112451	0.75	0.675791689020182	TRUE	0.616497907728184	LAMN
249707	GCA-(LGMA+LAMN+MHNA)/3	GCA	CD8..T.cells	Endothelial	ANXA2	ROBO4	-0.0259	0.173	0.07355	0.922	1	0.612	1	0.000934041322817172	up	-0.440508146737066	ANXA2_ROBO4	ANXA2_ROBO4_CD8..T.cells_Endothelial	0.468126710273729	0.279314799511057	0.130754718225877	0.496497493734336	0.302197120158888	0.150040112772622	0.299850372260767	0.391834343333059	0.345842357796913	-0.000913469144710999	-0.0352690789463706	0.463022250680327	0.0830598687369938	0.43801024491756	0.420661917720506	0.0368920039688179	0.213248577854439	0.561174991016888	0.360896514552641	0.593334531081567	0.646245059288538	0.000934041322817172	-0.440508146737066	0.430377904348525	0.0674041811266755	0.0149437401308317	-0.281336161804306	0.439229858386175	0.259247064212382	0.173891191188597	0.480071828120902	7.59235961225801	0.404951892927162	0.950471933716758	0.872268681432303	7.03932931382132	1.001	1	0.439229858386175	TRUE	0.616497065575721	LAMN
249708	GCA-(LGMA+LAMN+MHNA)/3	GCA	CD8..T.cells	Endothelial	ANXA2	ROBO4	-0.0259	0.173	0.07355	0.922	1	0.612	1	0.0149437401308317	down	-0.281336161804306	ANXA2_ROBO4	ANXA2_ROBO4_CD8..T.cells_Endothelial	0.468126710273729	0.279314799511057	0.130754718225877	0.496497493734336	0.302197120158888	0.150040112772622	0.299850372260767	0.391834343333059	0.345842357796913	-0.000913469144710999	-0.0352690789463706	0.463022250680327	0.0830598687369938	0.43801024491756	0.420661917720506	0.0368920039688179	0.213248577854439	0.561174991016888	0.360896514552641	0.593334531081567	0.646245059288538	0.000934041322817172	-0.440508146737066	0.430377904348525	0.0674041811266755	0.0149437401308317	-0.281336161804306	0.439229858386175	0.259247064212382	0.173891191188597	0.480071828120902	7.59235961225801	0.404951892927162	0.950471933716758	0.872268681432303	7.03932931382132	1.001	1	0.439229858386175	TRUE	0.616497065575721	LAMN
249709	LAMN-(LGMA+MHNA+GCA)/3	LAMN	NK.cells	SPP1..macrophages	IL15	IL2RG	0.259	0.691	0.475	0.566	1	0.725	1	0.00436342613724218	up	-1.98203534178221	IL15_IL2RG	IL15_IL2RG_NK.cells_SPP1..macrophages	0.0660621653668166	0.0484102792772025	0.00319808787506433	0.0684463665023038	0.0698412698412698	0.00478038115254185	0.439766549598653	0.117858340400099	0.278812444999376	0.0640205443222377	0.247183568811729	0.587101808868257	0.375300144069153	0.611373459260445	0.649191611973747	0.0965064374594434	0.139661993429006	0.751953826805605	0.259477182896155	0.654329859863457	0.592076895436579	0.00436342613724218	-1.98203534178221	0.148453262869464	0.10097826170175	0.012166920896412	0.700542918732087	0.617870214627894	0.216050209851424	0.224798084748354	0.237679010909065	4.86589597014419	0.746967214637344	0.0727278266347051	0.10372905853796	3.97437464964545	0.485730941128542	0.5	0.617870214627894	TRUE	0.616496443988341	MHNA
249710	LAMN-(LGMA+MHNA+GCA)/3	LAMN	NK.cells	SPP1..macrophages	IL15	IL2RG	0.259	0.691	0.475	0.566	1	0.725	1	0.012166920896412	down	0.700542918732087	IL15_IL2RG	IL15_IL2RG_NK.cells_SPP1..macrophages	0.0660621653668166	0.0484102792772025	0.00319808787506433	0.0684463665023038	0.0698412698412698	0.00478038115254185	0.439766549598653	0.117858340400099	0.278812444999376	0.0640205443222377	0.247183568811729	0.587101808868257	0.375300144069153	0.611373459260445	0.649191611973747	0.0965064374594434	0.139661993429006	0.751953826805605	0.259477182896155	0.654329859863457	0.592076895436579	0.00436342613724218	-1.98203534178221	0.148453262869464	0.10097826170175	0.012166920896412	0.700542918732087	0.617870214627894	0.216050209851424	0.224798084748354	0.237679010909065	4.86589597014419	0.746967214637344	0.0727278266347051	0.10372905853796	3.97437464964545	0.485730941128542	0.5	0.617870214627894	TRUE	0.616496443988341	MHNA
249711	GCA-(LGMA+LAMN+MHNA)/3	GCA	Macrophages	iCAFs	ITGAL	ICAM1	1.39	-0.775	0.3075	0.138	1	0.228	0.775	-0.00150511003634958	up	-0.361604750818295	ITGAL_ICAM1	ITGAL_ICAM1_Macrophages_iCAFs	0.135527473805534	0.230730665926906	0.0312703442825421	0.175847457627119	0.188359788359788	0.0331225899022509	0.0811229763135111	0.154589017934036	0.117855997123773	1.19556806990228	0.860120913598763	0.845805986873699	0.758123899471746	0.854650232111413	0.853269569393309	-0.497600493574648	-0.642065152999546	0.198302191879267	0.716245957599713	0.147817103844772	0.117454186130075	-0.00150511003634958	-0.361604750818295	0.444808276824197	0.0435246025144985	0.0401985612691282	-0.643315353735702	0.373372368313784	0.652117013073509	0.355433825073569	0.458297198356671	5.48810074064246	0.722462661688838	0.459649669954303	0.404777727885287	6.32699840989021	0.716036702947024	1	0.444808276824197	TRUE	0.616495201563315	GCA
249712	GCA-(LGMA+LAMN+MHNA)/3	GCA	Macrophages	iCAFs	ITGAL	ICAM1	1.39	-0.775	0.3075	0.138	1	0.228	0.775	0.0401985612691282	down	-0.643315353735702	ITGAL_ICAM1	ITGAL_ICAM1_Macrophages_iCAFs	0.135527473805534	0.230730665926906	0.0312703442825421	0.175847457627119	0.188359788359788	0.0331225899022509	0.0811229763135111	0.154589017934036	0.117855997123773	1.19556806990228	0.860120913598763	0.845805986873699	0.758123899471746	0.854650232111413	0.853269569393309	-0.497600493574648	-0.642065152999546	0.198302191879267	0.716245957599713	0.147817103844772	0.117454186130075	-0.00150511003634958	-0.361604750818295	0.444808276824197	0.0435246025144985	0.0401985612691282	-0.643315353735702	0.373372368313784	0.652117013073509	0.355433825073569	0.458297198356671	5.48810074064246	0.722462661688838	0.459649669954303	0.404777727885287	6.32699840989021	0.716036702947024	1	0.444808276824197	TRUE	0.616495201563315	GCA
249713	LGMA-(LAMN+MHNA+GCA)/3	LGMA	Epithelial	iCAFs	PRNP	NCAM1	0.852	0.0933	0.47265	0.348	1	0.847	1	0.00504185018327864	up	-0.310533952542045	PRNP_NCAM1	PRNP_NCAM1_Epithelial_iCAFs	0.0524339659675275	0.0980060274594059	0.00513884470841905	0.0581099691011143	0.126297547169107	0.00733914656354332	0.261235324397914	0.262803994133876	0.262019659265895	0.390574484157513	0.458420756053419	0.761765647510805	0.56110933247959	0.754402113014247	0.74815911637586	0.00672847781614505	0.0721165896692931	0.519830219187927	0.148064139417894	0.525377290693496	0.5349892202659	0.00504185018327864	-0.310533952542045	0.454148440617843	0.107620112884472	0.00741950629444161	-0.191512563597803	0.45557211467883	0.142198309587106	0.10443293446155	0.0902333185361014	4.34007375780082	0.455755027800099	0.99632502025001	1.001	5.21982864902915	0.947019728687638	0.5	0.45557211467883	TRUE	0.616494358697602	GCA
249714	LGMA-(LAMN+MHNA+GCA)/3	LGMA	Epithelial	iCAFs	PRNP	NCAM1	0.852	0.0933	0.47265	0.348	1	0.847	1	0.00741950629444161	down	-0.191512563597803	PRNP_NCAM1	PRNP_NCAM1_Epithelial_iCAFs	0.0524339659675275	0.0980060274594059	0.00513884470841905	0.0581099691011143	0.126297547169107	0.00733914656354332	0.261235324397914	0.262803994133876	0.262019659265895	0.390574484157513	0.458420756053419	0.761765647510805	0.56110933247959	0.754402113014247	0.74815911637586	0.00672847781614505	0.0721165896692931	0.519830219187927	0.148064139417894	0.525377290693496	0.5349892202659	0.00504185018327864	-0.310533952542045	0.454148440617843	0.107620112884472	0.00741950629444161	-0.191512563597803	0.45557211467883	0.142198309587106	0.10443293446155	0.0902333185361014	4.34007375780082	0.455755027800099	0.99632502025001	1.001	5.21982864902915	0.947019728687638	0.5	0.45557211467883	TRUE	0.616494358697602	GCA
249715	GCA-(LGMA+LAMN+MHNA)/3	GCA	NK.cells	CD8..T.cells	LGALS1	CD69	-0.665	0.811	0.073	0.0386	1	0.00275	1	0.0134743989910288	up	0.277335391410112	LGALS1_CD69	LGALS1_CD69_NK.cells_CD8..T.cells	0.236107513224385	1.57723064698602	0.372396005841156	0.223599095166283	0.876203007518797	0.195918199663179	0.397778729953697	0.299850372260767	0.348814551107232	-0.939919442393283	-1.41341269532825	0.242756523131103	0.887005762766128	0.122058588122299	0.0380982871778454	2.07670118530366	2.56066730616974	0.779576895436579	0.986704994610133	0.927236794825728	0.989938914840101	0.0134743989910288	0.277335391410112	0.561661856250702	0.190175757247796	0.00438412586215917	-0.362459898366895	0.424470430788142	0.0949792163029113	0.0737364205839977	0.157996310566533	6.92920879039681	0.302864992271999	1.001	0.972134396632951	10.5273396482282	1.001	1	0.561661856250702	TRUE	0.616493119784639	GCA
249716	GCA-(LGMA+LAMN+MHNA)/3	GCA	NK.cells	CD8..T.cells	LGALS1	CD69	-0.665	0.811	0.073	0.0386	1	0.00275	1	0.00438412586215917	down	-0.362459898366895	LGALS1_CD69	LGALS1_CD69_NK.cells_CD8..T.cells	0.236107513224385	1.57723064698602	0.372396005841156	0.223599095166283	0.876203007518797	0.195918199663179	0.397778729953697	0.299850372260767	0.348814551107232	-0.939919442393283	-1.41341269532825	0.242756523131103	0.887005762766128	0.122058588122299	0.0380982871778454	2.07670118530366	2.56066730616974	0.779576895436579	0.986704994610133	0.927236794825728	0.989938914840101	0.0134743989910288	0.277335391410112	0.561661856250702	0.190175757247796	0.00438412586215917	-0.362459898366895	0.424470430788142	0.0949792163029113	0.0737364205839977	0.157996310566533	6.92920879039681	0.302864992271999	1.001	0.972134396632951	10.5273396482282	1.001	1	0.561661856250702	TRUE	0.616493119784639	GCA
249717	LGMA-(LAMN+MHNA+GCA)/3	LGMA	CD8..T.cells	Endothelial	PLA2G2A	ITGB1	2.68	0.148	1.414	0.00301	0.445	0.639	1	0.0195756946292643	up	0.54076672093451	PLA2G2A_ITGB1	PLA2G2A_ITGB1_CD8..T.cells_Endothelial	0.0192130072892331	0.894004623719379	0.0171765173521285	0.0255662858469773	0.748638780816409	0.0191399130664849	0.272401410357726	0.623093931583111	0.447747670970418	6.7574417918085	2.52143350440616	0.942752521210181	0.96802465183288	0.97082599647831	0.975728349607812	0.0287858729925568	0.1944991418416	0.547947358965146	0.338056952928494	0.579904779015451	0.634140316205534	0.0195756946292643	0.54076672093451	0.609839911992588	0.249908158962772	0.00309757732684523	-0.215078320469933	0.451284626243449	0.0749653641157072	0.023385654790964	0.0449606630863573	2.64869245429893	0.260538096392136	0.72351598811135	0.848994976931223	8.86554846325978	0.845049489161806	0.25	0.609839911992588	TRUE	0.616493049189248	LGMA
249718	LGMA-(LAMN+MHNA+GCA)/3	LGMA	CD8..T.cells	Endothelial	PLA2G2A	ITGB1	2.68	0.148	1.414	0.00301	0.445	0.639	1	0.00309757732684523	down	-0.215078320469933	PLA2G2A_ITGB1	PLA2G2A_ITGB1_CD8..T.cells_Endothelial	0.0192130072892331	0.894004623719379	0.0171765173521285	0.0255662858469773	0.748638780816409	0.0191399130664849	0.272401410357726	0.623093931583111	0.447747670970418	6.7574417918085	2.52143350440616	0.942752521210181	0.96802465183288	0.97082599647831	0.975728349607812	0.0287858729925568	0.1944991418416	0.547947358965146	0.338056952928494	0.579904779015451	0.634140316205534	0.0195756946292643	0.54076672093451	0.609839911992588	0.249908158962772	0.00309757732684523	-0.215078320469933	0.451284626243449	0.0749653641157072	0.023385654790964	0.0449606630863573	2.64869245429893	0.260538096392136	0.72351598811135	0.848994976931223	8.86554846325978	0.845049489161806	0.25	0.609839911992588	TRUE	0.616493049189248	LGMA
249719	GCA-(LGMA+LAMN+MHNA)/3	GCA	Epithelial	CD4..T.cells	ADAM10	TSPAN5	0.303	-0.109	0.097	0.773	0.947	0.675	1	-0.000228042691369789	up	-0.372122617431337	ADAM10_TSPAN5	ADAM10_TSPAN5_Epithelial_CD4..T.cells	0.133538290808318	0.367164016462038	0.0490304552046577	0.169635193133047	0.35832548798092	0.0607846133581368	0.635265500900704	0.3059809126524	0.470623206776552	0.0338816133427476	0.111820506081675	0.605010404994397	0.204398111093325	0.575916439891148	0.560388986713623	-0.0186058887614183	-0.170696227168975	0.420185052102048	0.306795724038807	0.371676248652533	0.310164390945023	-0.000228042691369789	-0.372122617431337	0.44288470013769	0.0560272419849358	0.0143138689004799	-0.154879762373471	0.462236984916489	0.249448638925492	0.169230400621074	0.22249100059646	6.25223336081544	0.607776794143676	0.683878305086436	0.752788519637529	7.34753604361961	0.872820341810365	1	0.462236984916489	TRUE	0.61649246149965	LAMN
249720	GCA-(LGMA+LAMN+MHNA)/3	GCA	Epithelial	CD4..T.cells	ADAM10	TSPAN5	0.303	-0.109	0.097	0.773	0.947	0.675	1	0.0143138689004799	down	-0.154879762373471	ADAM10_TSPAN5	ADAM10_TSPAN5_Epithelial_CD4..T.cells	0.133538290808318	0.367164016462038	0.0490304552046577	0.169635193133047	0.35832548798092	0.0607846133581368	0.635265500900704	0.3059809126524	0.470623206776552	0.0338816133427476	0.111820506081675	0.605010404994397	0.204398111093325	0.575916439891148	0.560388986713623	-0.0186058887614183	-0.170696227168975	0.420185052102048	0.306795724038807	0.371676248652533	0.310164390945023	-0.000228042691369789	-0.372122617431337	0.44288470013769	0.0560272419849358	0.0143138689004799	-0.154879762373471	0.462236984916489	0.249448638925492	0.169230400621074	0.22249100059646	6.25223336081544	0.607776794143676	0.683878305086436	0.752788519637529	7.34753604361961	0.872820341810365	1	0.462236984916489	TRUE	0.61649246149965	LAMN
249721	LGMA-(LAMN+MHNA+GCA)/3	LGMA	B.cells	CD4..T.cells	VCAM1	EZR	3.54	0.000785	1.7703925	0.00112	0.0562	0.998	1	0.0199368869616105	up	0.371259694883255	VCAM1_EZR	VCAM1_EZR_B.cells_CD4..T.cells	0.023296198750072	0.879994049097862	0.0205005162666644	0.0240888399169861	0.749343474666295	0.0180508150040745	0.35586775780378	0.225262262027145	0.290565009915463	10.4457681997476	2.95078197732982	0.971006082919802	0.977829358091884	0.98495277733312	0.982991836081319	6.8252508941368e-07	0.000869458712628891	0.473275242544017	0.0183255479698167	0.473724398131513	0.47403880704276	0.0199368869616105	0.371259694883255	0.578839351184264	0.253444274366992	0.00611702421259634	-0.0209299480897911	0.486607442558867	0.121936591395361	0.0711026031474827	0.0727063749016773	3.29549176446829	0.440893276559979	0.618659997718009	0.858259431112422	8.81268374386535	0.795318368569213	0.25	0.578839351184264	TRUE	0.616492178292255	LGMA
249722	LGMA-(LAMN+MHNA+GCA)/3	LGMA	B.cells	CD4..T.cells	VCAM1	EZR	3.54	0.000785	1.7703925	0.00112	0.0562	0.998	1	0.00611702421259634	down	-0.0209299480897911	VCAM1_EZR	VCAM1_EZR_B.cells_CD4..T.cells	0.023296198750072	0.879994049097862	0.0205005162666644	0.0240888399169861	0.749343474666295	0.0180508150040745	0.35586775780378	0.225262262027145	0.290565009915463	10.4457681997476	2.95078197732982	0.971006082919802	0.977829358091884	0.98495277733312	0.982991836081319	6.8252508941368e-07	0.000869458712628891	0.473275242544017	0.0183255479698167	0.473724398131513	0.47403880704276	0.0199368869616105	0.371259694883255	0.578839351184264	0.253444274366992	0.00611702421259634	-0.0209299480897911	0.486607442558867	0.121936591395361	0.0711026031474827	0.0727063749016773	3.29549176446829	0.440893276559979	0.618659997718009	0.858259431112422	8.81268374386535	0.795318368569213	0.25	0.578839351184264	TRUE	0.616492178292255	LGMA
249723	LGMA-(LAMN+MHNA+GCA)/3	LGMA	CD4..T.cells	Epithelial	CD40LG	ITGB2	-0.494	1.57	0.538	0.0816	0.941	0.139	1	0.0162217643806608	up	2.14272902284689	CD40LG_ITGB2	CD40LG_ITGB2_CD4..T.cells_Epithelial	0.0926876724037249	0.0420548877828184	0.00389796966178928	0.109862546049471	0.0452839837669819	0.00497501375190354	0.225262262027145	0.261235324397914	0.24324879321253	-0.537625061575593	-1.08830984124614	0.284056347046582	0.82517608452057	0.16167760525052	0.0650112053785817	1.34546676360107	0.856985199745905	0.8899568810636	0.805650377290693	0.894403521379806	0.882051742723679	0.0162217643806608	2.14272902284689	0.902817323666727	0.217072787459363	0.00115362377268843	0.0490591428300329	0.499341063615465	0.044724764539578	0.599400913887421	0.651494108888268	5.21022817343981	0.829379267907798	0.0336781630407482	0.0500015047165807	3.40954910172248	0.347971500324402	0.5	0.902817323666727	TRUE	0.616492032728209	MHNA
249724	LGMA-(LAMN+MHNA+GCA)/3	LGMA	CD4..T.cells	Epithelial	CD40LG	ITGB2	-0.494	1.57	0.538	0.0816	0.941	0.139	1	0.00115362377268843	down	0.0490591428300329	CD40LG_ITGB2	CD40LG_ITGB2_CD4..T.cells_Epithelial	0.0926876724037249	0.0420548877828184	0.00389796966178928	0.109862546049471	0.0452839837669819	0.00497501375190354	0.225262262027145	0.261235324397914	0.24324879321253	-0.537625061575593	-1.08830984124614	0.284056347046582	0.82517608452057	0.16167760525052	0.0650112053785817	1.34546676360107	0.856985199745905	0.8899568810636	0.805650377290693	0.894403521379806	0.882051742723679	0.0162217643806608	2.14272902284689	0.902817323666727	0.217072787459363	0.00115362377268843	0.0490591428300329	0.499341063615465	0.044724764539578	0.599400913887421	0.651494108888268	5.21022817343981	0.829379267907798	0.0336781630407482	0.0500015047165807	3.40954910172248	0.347971500324402	0.5	0.902817323666727	TRUE	0.616492032728209	MHNA
249725	LAMN-(LGMA+MHNA+GCA)/3	LAMN	Endothelial	NK.cells	ADAM10	NOTCH1	0.543	-0.445	0.049	0.156	0.947	0.327	1	0.00691787983090057	up	-0.970502514270335	ADAM10_NOTCH1	ADAM10_NOTCH1_Endothelial_NK.cells	0.391976298053472	0.044885110650013	0.0175938995103125	0.431815377020856	0.0536806509848301	0.0231801305437394	0.060706862958961	0.439766549598653	0.250236706278807	0.438133343093527	0.806875401645538	0.685789178805827	0.738954698255162	0.764526972947015	0.842824555786778	-0.216026250066173	-0.485452247339714	0.282271828961552	0.621316924182537	0.215729428674093	0.161718469277758	0.00691787983090057	-0.970502514270335	0.333449045400718	0.125986663726346	0.00502444050710486	0.5805172194527	0.596033071844774	0.104940101808189	0.722794817405791	0.703677948370432	7.47663195810131	0.898725167218206	0.207750196443261	0.228167566626051	4.26619561837997	0.659644795846508	0.5	0.596033071844774	TRUE	0.616491827513717	GCA
249726	LAMN-(LGMA+MHNA+GCA)/3	LAMN	Endothelial	NK.cells	ADAM10	NOTCH1	0.543	-0.445	0.049	0.156	0.947	0.327	1	0.00502444050710486	down	0.5805172194527	ADAM10_NOTCH1	ADAM10_NOTCH1_Endothelial_NK.cells	0.391976298053472	0.044885110650013	0.0175938995103125	0.431815377020856	0.0536806509848301	0.0231801305437394	0.060706862958961	0.439766549598653	0.250236706278807	0.438133343093527	0.806875401645538	0.685789178805827	0.738954698255162	0.764526972947015	0.842824555786778	-0.216026250066173	-0.485452247339714	0.282271828961552	0.621316924182537	0.215729428674093	0.161718469277758	0.00691787983090057	-0.970502514270335	0.333449045400718	0.125986663726346	0.00502444050710486	0.5805172194527	0.596033071844774	0.104940101808189	0.722794817405791	0.703677948370432	7.47663195810131	0.898725167218206	0.207750196443261	0.228167566626051	4.26619561837997	0.659644795846508	0.5	0.596033071844774	TRUE	0.616491827513717	GCA
249727	GCA-(LGMA+LAMN+MHNA)/3	GCA	Epithelial	Endothelial	LGALS9	PTPRC	2.77	-0.145	1.3125	0.00671	0.187	0.86	1	0.00148015998671026	up	-0.267985477535236	LGALS9_PTPRC	LGALS9_PTPRC_Epithelial_Endothelial	0.275481522381943	0.115157023801685	0.0317236322298618	0.366107832618026	0.102635716650116	0.0375757397719717	0.635265500900704	0.391834343333059	0.513549922116881	6.01997861913189	2.17327747983101	0.94645429806307	0.953137506002881	0.965463422442773	0.965543460861213	-0.00949772456968268	-0.0655015487564323	0.404150197628458	0.136767876392382	0.395930650377291	0.393100970176069	0.00148015998671026	-0.267985477535236	0.461929985828549	0.0727507470611762	0.0142021075291193	-0.502126752129893	0.399059830841607	0.247710052696325	0.582822910008601	0.75125134521236	7.27100842715678	0.871048338822575	0.0536993649680306	0.0932508653130686	5.07638546395377	0.453091990762444	0.5	0.461929985828549	TRUE	0.616489959777813	LAMN
249728	GCA-(LGMA+LAMN+MHNA)/3	GCA	Epithelial	Endothelial	LGALS9	PTPRC	2.77	-0.145	1.3125	0.00671	0.187	0.86	1	0.0142021075291193	down	-0.502126752129893	LGALS9_PTPRC	LGALS9_PTPRC_Epithelial_Endothelial	0.275481522381943	0.115157023801685	0.0317236322298618	0.366107832618026	0.102635716650116	0.0375757397719717	0.635265500900704	0.391834343333059	0.513549922116881	6.01997861913189	2.17327747983101	0.94645429806307	0.953137506002881	0.965463422442773	0.965543460861213	-0.00949772456968268	-0.0655015487564323	0.404150197628458	0.136767876392382	0.395930650377291	0.393100970176069	0.00148015998671026	-0.267985477535236	0.461929985828549	0.0727507470611762	0.0142021075291193	-0.502126752129893	0.399059830841607	0.247710052696325	0.582822910008601	0.75125134521236	7.27100842715678	0.871048338822575	0.0536993649680306	0.0932508653130686	5.07638546395377	0.453091990762444	0.5	0.461929985828549	TRUE	0.616489959777813	LAMN
249729	MHNA-(LGMA+LAMN+GCA)/3	MHNA	B.cells	Epithelial	TNFSF12	TNFRSF12A	0.641	0.0723	0.35665	0.142	0.998	0.95	1	0.00250438080631118	up	-0.980525591886786	TNFSF12_TNFRSF12A	TNFSF12_TNFRSF12A_B.cells_Epithelial	0.0580392004414087	0.116439149251455	0.00675803512263232	0.0745296170381163	0.11414677073768	0.00850731510921694	0.714769094866929	0.197703809143393	0.456236452005161	0.543383171250461	0.847711655616944	0.713722586841684	0.754202016968145	0.783976308628141	0.851108532095406	0.00161058333761631	0.0222763947111523	0.507837765001797	0.0570203018325548	0.498562702120014	0.492409270571326	0.00250438080631118	-0.980525591886786	0.331615958983159	0.0827779893173696	-0.000689415715219941	-0.868343081668859	0.332431447706449	0.0160540079581501	0.230510066831665	0.222620461913838	4.52123981912603	0.582017794504399	0.203520439492271	0.249020248498818	5.65466233210923	0.693704672307708	1	0.332431447706449	TRUE	0.616489634867939	LAMN
249730	MHNA-(LGMA+LAMN+GCA)/3	MHNA	B.cells	Epithelial	TNFSF12	TNFRSF12A	0.641	0.0723	0.35665	0.142	0.998	0.95	1	-0.000689415715219941	down	-0.868343081668859	TNFSF12_TNFRSF12A	TNFSF12_TNFRSF12A_B.cells_Epithelial	0.0580392004414087	0.116439149251455	0.00675803512263232	0.0745296170381163	0.11414677073768	0.00850731510921694	0.714769094866929	0.197703809143393	0.456236452005161	0.543383171250461	0.847711655616944	0.713722586841684	0.754202016968145	0.783976308628141	0.851108532095406	0.00161058333761631	0.0222763947111523	0.507837765001797	0.0570203018325548	0.498562702120014	0.492409270571326	0.00250438080631118	-0.980525591886786	0.331615958983159	0.0827779893173696	-0.000689415715219941	-0.868343081668859	0.332431447706449	0.0160540079581501	0.230510066831665	0.222620461913838	4.52123981912603	0.582017794504399	0.203520439492271	0.249020248498818	5.65466233210923	0.693704672307708	1	0.332431447706449	TRUE	0.616489634867939	LAMN
249731	MHNA-(LGMA+LAMN+GCA)/3	MHNA	SPP1..macrophages	Macrophages	LTF	BTN3A2	3.14	-0.175	1.4825	0.431	0.966	0.904	1	0.000421132641263131	up	1.67850884326339	LTF_BTN3A2	LTF_BTN3A2_SPP1..macrophages_Macrophages	0.032354927044665	0.0462471080922428	0.00149632180835125	0.0185185185185185	0.0441216034436373	0.000817066730437728	0.718445157367712	0.0345408446629282	0.37649300101532	1.1477413716953	0.365522729839268	0.959100368176725	0.487694093164719	0.85152873379222	0.708940291339843	-0.00767052466681142	-0.0438315695246367	0.389328063241107	0.0990163492633848	0.401859504132231	0.413245598275243	0.000421132641263131	1.67850884326339	0.817917681210149	0.062382744824247	0.0192208559956008	-2.44661354223163	0.0452852981350661	0.325782886496107	0.965302740916813	0.593092092092092	2.20237677090938	0.735687122296834	0.123986717314437	0.102232407933874	3.15810864509074	0.435103899775771	0.333333333333333	0.817917681210149	TRUE	0.616487732811978	MHNA
249732	MHNA-(LGMA+LAMN+GCA)/3	MHNA	SPP1..macrophages	Macrophages	LTF	BTN3A2	3.14	-0.175	1.4825	0.431	0.966	0.904	1	0.0192208559956008	down	-2.44661354223163	LTF_BTN3A2	LTF_BTN3A2_SPP1..macrophages_Macrophages	0.032354927044665	0.0462471080922428	0.00149632180835125	0.0185185185185185	0.0441216034436373	0.000817066730437728	0.718445157367712	0.0345408446629282	0.37649300101532	1.1477413716953	0.365522729839268	0.959100368176725	0.487694093164719	0.85152873379222	0.708940291339843	-0.00767052466681142	-0.0438315695246367	0.389328063241107	0.0990163492633848	0.401859504132231	0.413245598275243	0.000421132641263131	1.67850884326339	0.817917681210149	0.062382744824247	0.0192208559956008	-2.44661354223163	0.0452852981350661	0.325782886496107	0.965302740916813	0.593092092092092	2.20237677090938	0.735687122296834	0.123986717314437	0.102232407933874	3.15810864509074	0.435103899775771	0.333333333333333	0.817917681210149	TRUE	0.616487732811978	MHNA
249733	LGMA-(LAMN+MHNA+GCA)/3	LGMA	CD4..T.cells	Endothelial	CD6	DAG1	-0.0304	-0.0554	-0.0429	0.888	1	0.905	1	0.00626733152460749	up	-3.21856173031638	CD6_DAG1	CD6_DAG1_CD4..T.cells_Endothelial	0.35115209096872	0.0529366099524282	0.0185888012735907	0.406364685069928	0.0710200197108164	0.028860027943446	0.225262262027145	0.623093931583111	0.424178096805128	-0.00156824584033053	-0.051587034221399	0.460941251800864	0.111913718584921	0.431607171442292	0.405394589402913	-0.00240166871203174	-0.0433514207947967	0.447179302910528	0.0982078692058929	0.426518145885735	0.413694753862738	0.00626733152460749	-3.21856173031638	0.001	0.119617719313462	8.10894353965213e-05	-0.965841140725966	0.314692921295108	0.0280401676487011	0.63857262277865	0.803546289161171	7.09500047757241	0.893144112358098	0.411649950955839	0.403939432751401	4.41524100558879	0.819223190615434	1	0.314692921295108	TRUE	0.616484576955848	MHNA
249734	LGMA-(LAMN+MHNA+GCA)/3	LGMA	CD4..T.cells	Endothelial	CD6	DAG1	-0.0304	-0.0554	-0.0429	0.888	1	0.905	1	8.10894353965213e-05	down	-0.965841140725966	CD6_DAG1	CD6_DAG1_CD4..T.cells_Endothelial	0.35115209096872	0.0529366099524282	0.0185888012735907	0.406364685069928	0.0710200197108164	0.028860027943446	0.225262262027145	0.623093931583111	0.424178096805128	-0.00156824584033053	-0.051587034221399	0.460941251800864	0.111913718584921	0.431607171442292	0.405394589402913	-0.00240166871203174	-0.0433514207947967	0.447179302910528	0.0982078692058929	0.426518145885735	0.413694753862738	0.00626733152460749	-3.21856173031638	0.001	0.119617719313462	8.10894353965213e-05	-0.965841140725966	0.314692921295108	0.0280401676487011	0.63857262277865	0.803546289161171	7.09500047757241	0.893144112358098	0.411649950955839	0.403939432751401	4.41524100558879	0.819223190615434	1	0.314692921295108	TRUE	0.616484576955848	MHNA
249735	LGMA-(LAMN+MHNA+GCA)/3	LGMA	Endothelial	Epithelial	SEMA4C	PLXNB1	0.207	-0.203	0.00199999999999999	0.963	1	0.822	1	0.00939168604332569	up	0.738774227271589	SEMA4C_PLXNB1	SEMA4C_PLXNB1_Endothelial_Epithelial	0.0301523755506585	0.0763427900841109	0.0023019164772012	0.0377069195362201	0.0998253153154565	0.00376410513227772	0.623093931583111	0.261235324397914	0.442164627990512	0.00338935856522136	0.0163737128754655	0.567012165839603	0.048403233552105	0.509204418120698	0.487634064350888	-0.0172810210393698	-0.0851281824599496	0.377313151275602	0.171734638878908	0.374550844412504	0.375853395616241	0.00939168604332569	0.738774227271589	0.646052828257493	0.150205517426789	-4.39402045053806e-05	-0.724275194290248	0.358642759500817	0.0260951771074733	0.653782880376705	0.686250749264	3.18868823794637	0.762215133488259	1.001	1.001	4.7681243163058	0.953488402185655	0.25	0.646052828257493	TRUE	0.616484136813195	LAMN
249736	LGMA-(LAMN+MHNA+GCA)/3	LGMA	Endothelial	Epithelial	SEMA4C	PLXNB1	0.207	-0.203	0.00199999999999999	0.963	1	0.822	1	-4.39402045053806e-05	down	-0.724275194290248	SEMA4C_PLXNB1	SEMA4C_PLXNB1_Endothelial_Epithelial	0.0301523755506585	0.0763427900841109	0.0023019164772012	0.0377069195362201	0.0998253153154565	0.00376410513227772	0.623093931583111	0.261235324397914	0.442164627990512	0.00338935856522136	0.0163737128754655	0.567012165839603	0.048403233552105	0.509204418120698	0.487634064350888	-0.0172810210393698	-0.0851281824599496	0.377313151275602	0.171734638878908	0.374550844412504	0.375853395616241	0.00939168604332569	0.738774227271589	0.646052828257493	0.150205517426789	-4.39402045053806e-05	-0.724275194290248	0.358642759500817	0.0260951771074733	0.653782880376705	0.686250749264	3.18868823794637	0.762215133488259	1.001	1.001	4.7681243163058	0.953488402185655	0.25	0.646052828257493	TRUE	0.616484136813195	LAMN
249737	MHNA-(LGMA+LAMN+GCA)/3	MHNA	C1Qhi.monocytes	Fibroblasts	ITM2B	ROR2	0.357	-0.398	-0.0205	0.369	0.635	0.555	1	0.000291633245237913	up	0.739322072176972	ITM2B_ROR2	ITM2B_ROR2_C1Qhi.monocytes_Fibroblasts	1.59164059860757	0.0813841386611883	0.129534299175855	0.896926431883085	0.096136167087228	0.0862270693204635	0.176248705813806	0.310731215249496	0.243489960531651	0.154571587281215	0.43297363384094	0.624919961581559	0.542220265727549	0.672842964623019	0.738194333279974	-0.101771392717175	-0.255707016877324	0.29895795903701	0.411179482572763	0.272188286022278	0.26100431189364	0.000291633245237913	0.739322072176972	0.646153021740315	0.0611149305100627	0.00812931496803984	0.0355326411598018	0.496880089423251	0.153240260578192	0.844485191692828	0.845199988393187	10.5980457676181	0.936625467080279	0.082738667149342	0.122011368442843	4.87941412670444	0.513011373850625	0.666666666666667	0.646153021740315	TRUE	0.616483905254663	LGMA
249738	MHNA-(LGMA+LAMN+GCA)/3	MHNA	C1Qhi.monocytes	Fibroblasts	ITM2B	ROR2	0.357	-0.398	-0.0205	0.369	0.635	0.555	1	0.00812931496803984	down	0.0355326411598018	ITM2B_ROR2	ITM2B_ROR2_C1Qhi.monocytes_Fibroblasts	1.59164059860757	0.0813841386611883	0.129534299175855	0.896926431883085	0.096136167087228	0.0862270693204635	0.176248705813806	0.310731215249496	0.243489960531651	0.154571587281215	0.43297363384094	0.624919961581559	0.542220265727549	0.672842964623019	0.738194333279974	-0.101771392717175	-0.255707016877324	0.29895795903701	0.411179482572763	0.272188286022278	0.26100431189364	0.000291633245237913	0.739322072176972	0.646153021740315	0.0611149305100627	0.00812931496803984	0.0355326411598018	0.496880089423251	0.153240260578192	0.844485191692828	0.845199988393187	10.5980457676181	0.936625467080279	0.082738667149342	0.122011368442843	4.87941412670444	0.513011373850625	0.666666666666667	0.646153021740315	TRUE	0.616483905254663	LGMA
249739	GCA-(LGMA+LAMN+MHNA)/3	GCA	Fibroblasts	Epithelial	LRFN5	PTPRD	1.08	0.423	0.7515	0.138	1	0.706	0.917	0.00468770167718215	up	-0.10404432246923	LRFN5_PTPRD	LRFN5_PTPRD_Fibroblasts_Epithelial	0.0681929335400833	0.0257022135364414	0.00175270933952358	0.0577641595083456	0.0207752145922747	0.00120006280952826	0.570070300444639	0.635265500900704	0.602667900672671	0.928930586686665	0.860120913598763	0.803765807587642	0.758123899471746	0.833119897550824	0.853269569393309	0.063955611455087	0.151195298948196	0.666883758533956	0.276859504132231	0.627919511318721	0.600992633848365	0.00468770167718215	-0.10404432246923	0.491912623510327	0.104152957367479	0.00625848634376613	-0.250370147012974	0.444863729219524	0.124137209643026	0.500488236326428	0.393713170758177	5.38782446353627	0.876509986534308	0.08785643511567	0.0673262763165526	3.93099381652327	0.559776211259942	0	0.491912623510327	TRUE	0.616482673815675	GCA
249740	GCA-(LGMA+LAMN+MHNA)/3	GCA	Fibroblasts	Epithelial	LRFN5	PTPRD	1.08	0.423	0.7515	0.138	1	0.706	0.917	0.00625848634376613	down	-0.250370147012974	LRFN5_PTPRD	LRFN5_PTPRD_Fibroblasts_Epithelial	0.0681929335400833	0.0257022135364414	0.00175270933952358	0.0577641595083456	0.0207752145922747	0.00120006280952826	0.570070300444639	0.635265500900704	0.602667900672671	0.928930586686665	0.860120913598763	0.803765807587642	0.758123899471746	0.833119897550824	0.853269569393309	0.063955611455087	0.151195298948196	0.666883758533956	0.276859504132231	0.627919511318721	0.600992633848365	0.00468770167718215	-0.10404432246923	0.491912623510327	0.104152957367479	0.00625848634376613	-0.250370147012974	0.444863729219524	0.124137209643026	0.500488236326428	0.393713170758177	5.38782446353627	0.876509986534308	0.08785643511567	0.0673262763165526	3.93099381652327	0.559776211259942	0	0.491912623510327	TRUE	0.616482673815675	GCA
249741	LGMA-(LAMN+MHNA+GCA)/3	LGMA	Tregs	Fibroblasts	ABCA1	APOA1	0.19	0.964	0.577	0.799	1	0.161	1	0.0142081931570305	up	-0.314680685305426	ABCA1_APOA1	ABCA1_APOA1_Tregs_Fibroblasts	0.059694255494253	0.0536891160194907	0.00320493180892807	0.0636457072030904	0.0539728410495909	0.0034351396383612	0.204322685818432	0.231631743788032	0.217977214803232	0.0185161119303416	0.0974532206860086	0.559708660156875	0.183868256763246	0.552505202497199	0.550124059548583	0.764619855505297	0.79317412396815	0.812252964426877	0.782271828961552	0.84400826446281	0.868913941789436	0.0142081931570305	-0.314680685305426	0.453390058831662	0.197359688415635	0.00216888701761588	-1.9739683188736	0.131277058984579	0.0605184388218474	0.0476363340353102	0.0672079449444717	4.63031989515477	0.297577637510251	1.001	0.910924937762528	4.72908148003673	0.994183449686952	0.5	0.453390058831662	TRUE	0.616481992543591	LGMA
249742	LGMA-(LAMN+MHNA+GCA)/3	LGMA	Tregs	Fibroblasts	ABCA1	APOA1	0.19	0.964	0.577	0.799	1	0.161	1	0.00216888701761588	down	-1.9739683188736	ABCA1_APOA1	ABCA1_APOA1_Tregs_Fibroblasts	0.059694255494253	0.0536891160194907	0.00320493180892807	0.0636457072030904	0.0539728410495909	0.0034351396383612	0.204322685818432	0.231631743788032	0.217977214803232	0.0185161119303416	0.0974532206860086	0.559708660156875	0.183868256763246	0.552505202497199	0.550124059548583	0.764619855505297	0.79317412396815	0.812252964426877	0.782271828961552	0.84400826446281	0.868913941789436	0.0142081931570305	-0.314680685305426	0.453390058831662	0.197359688415635	0.00216888701761588	-1.9739683188736	0.131277058984579	0.0605184388218474	0.0476363340353102	0.0672079449444717	4.63031989515477	0.297577637510251	1.001	0.910924937762528	4.72908148003673	0.994183449686952	0.5	0.453390058831662	TRUE	0.616481992543591	LGMA
249743	LAMN-(LGMA+MHNA+GCA)/3	LAMN	CD8..T.cells	SPP1..macrophages	ADAM10	NOTCH2	0.0421	0.274	0.15805	0.836	1	0.846	1	0.00828819267599977	up	-0.40099402771188	ADAM10_NOTCH2	ADAM10_NOTCH2_CD8..T.cells_SPP1..macrophages	0.226637271484266	0.102612917241665	0.0232559115826916	0.257034497735311	0.13968253968254	0.0359032314296942	0.523461688274655	0.117858340400099	0.320660014337377	0.00327511571981741	0.0777937225609836	0.493736993757003	0.152973427245078	0.508764206819273	0.535997278693773	0.0199005205273076	0.0726296369609765	0.606292669780812	0.148827703916637	0.563622888968739	0.53546083363277	0.00828819267599977	-0.40099402771188	0.4376045065618	0.13940218760716	0.00739548094917544	-0.34629030720799	0.42741228135016	0.141824565654634	0.368644888801388	0.382897496600471	6.55794986503836	0.680422842352863	0.305612855778343	0.327038532967726	5.20124758291629	0.686875039591837	1	0.4376045065618	TRUE	0.616481141170669	LGMA
249744	LAMN-(LGMA+MHNA+GCA)/3	LAMN	CD8..T.cells	SPP1..macrophages	ADAM10	NOTCH2	0.0421	0.274	0.15805	0.836	1	0.846	1	0.00739548094917544	down	-0.34629030720799	ADAM10_NOTCH2	ADAM10_NOTCH2_CD8..T.cells_SPP1..macrophages	0.226637271484266	0.102612917241665	0.0232559115826916	0.257034497735311	0.13968253968254	0.0359032314296942	0.523461688274655	0.117858340400099	0.320660014337377	0.00327511571981741	0.0777937225609836	0.493736993757003	0.152973427245078	0.508764206819273	0.535997278693773	0.0199005205273076	0.0726296369609765	0.606292669780812	0.148827703916637	0.563622888968739	0.53546083363277	0.00828819267599977	-0.40099402771188	0.4376045065618	0.13940218760716	0.00739548094917544	-0.34629030720799	0.42741228135016	0.141824565654634	0.368644888801388	0.382897496600471	6.55794986503836	0.680422842352863	0.305612855778343	0.327038532967726	5.20124758291629	0.686875039591837	1	0.4376045065618	TRUE	0.616481141170669	LGMA
249745	LAMN-(LGMA+MHNA+GCA)/3	LAMN	C1Qhi.monocytes	NK.cells	GRN	TNFRSF1B	-0.529	-0.0483	-0.28865	0.192	0.622	0.87	1	0.0103305688480612	up	0.0991183542689537	GRN_TNFRSF1B	GRN_TNFRSF1B_C1Qhi.monocytes_NK.cells	1.2394451331817	0.347530707708524	0.430745244300522	0.927046340878886	0.382615256109719	0.354702073140953	0.637645667210595	0.439766549598653	0.538706108404624	-0.379133650015822	-0.71669877129645	0.274311669601409	0.701896910517048	0.188290379382103	0.121758444053146	-0.00292122009852073	-0.0604807473813815	0.450727632051743	0.128166546891843	0.423059647862019	0.397862019403521	0.0103305688480612	0.0991183542689537	0.529068351275261	0.159397290483039	0.00434366107480492	0.043546353501782	0.498338082017215	0.0943497365354052	0.844685947259209	1.001	9.48062560453118	0.891343029162672	0.528124991992108	0.555324175336254	7.28588651172433	0.847904091475757	1	0.529068351275261	TRUE	0.616480973539745	MHNA
249746	LAMN-(LGMA+MHNA+GCA)/3	LAMN	C1Qhi.monocytes	NK.cells	GRN	TNFRSF1B	-0.529	-0.0483	-0.28865	0.192	0.622	0.87	1	0.00434366107480492	down	0.043546353501782	GRN_TNFRSF1B	GRN_TNFRSF1B_C1Qhi.monocytes_NK.cells	1.2394451331817	0.347530707708524	0.430745244300522	0.927046340878886	0.382615256109719	0.354702073140953	0.637645667210595	0.439766549598653	0.538706108404624	-0.379133650015822	-0.71669877129645	0.274311669601409	0.701896910517048	0.188290379382103	0.121758444053146	-0.00292122009852073	-0.0604807473813815	0.450727632051743	0.128166546891843	0.423059647862019	0.397862019403521	0.0103305688480612	0.0991183542689537	0.529068351275261	0.159397290483039	0.00434366107480492	0.043546353501782	0.498338082017215	0.0943497365354052	0.844685947259209	1.001	9.48062560453118	0.891343029162672	0.528124991992108	0.555324175336254	7.28588651172433	0.847904091475757	1	0.529068351275261	TRUE	0.616480973539745	MHNA
249747	GCA-(LGMA+LAMN+MHNA)/3	GCA	Endothelial	B.cells	B2M	TAP2	0.162	-0.412	-0.125	0.735	1	0.368	0.896	0.00495789420805114	up	0.382053183820714	B2M_TAP2	B2M_TAP2_Endothelial_B.cells	2.69981128191287	0.0611401108104062	0.165066760943337	0.981980304534922	0.084306784660767	0.0827876020755401	0.391834343333059	0.0711544356316257	0.231494389482342	0.0216614510683604	0.133712660915805	0.547662878181527	0.236353449655835	0.55830798783416	0.576756843284777	-0.178870698706511	-0.434152181326482	0.293927416457061	0.58201581027668	0.231360043118936	0.179864355012576	0.00495789420805114	0.382053183820714	0.580813335495914	0.106798174015089	0.0153414937387408	1.7575054652801	0.810171048398934	0.265434613066634	0.581401696565875	0.894276300633314	12.1410744424722	0.58130729623694	0.453347324142209	0.485558217417472	4.11818784515678	0.700060100593777	1	0.810171048398934	TRUE	0.61648076212684	GCA
249748	GCA-(LGMA+LAMN+MHNA)/3	GCA	Endothelial	B.cells	B2M	TAP2	0.162	-0.412	-0.125	0.735	1	0.368	0.896	0.0153414937387408	down	1.7575054652801	B2M_TAP2	B2M_TAP2_Endothelial_B.cells	2.69981128191287	0.0611401108104062	0.165066760943337	0.981980304534922	0.084306784660767	0.0827876020755401	0.391834343333059	0.0711544356316257	0.231494389482342	0.0216614510683604	0.133712660915805	0.547662878181527	0.236353449655835	0.55830798783416	0.576756843284777	-0.178870698706511	-0.434152181326482	0.293927416457061	0.58201581027668	0.231360043118936	0.179864355012576	0.00495789420805114	0.382053183820714	0.580813335495914	0.106798174015089	0.0153414937387408	1.7575054652801	0.810171048398934	0.265434613066634	0.581401696565875	0.894276300633314	12.1410744424722	0.58130729623694	0.453347324142209	0.485558217417472	4.11818784515678	0.700060100593777	1	0.810171048398934	TRUE	0.61648076212684	GCA
249749	MHNA-(LGMA+LAMN+GCA)/3	MHNA	Fibroblasts	B.cells	TIMP3	CD44	-0.117	0.00802	-0.05449	0.84	1	0.979	1	0.00889358171506918	up	0.455426452356509	TIMP3_CD44	TIMP3_CD44_Fibroblasts_B.cells	0.260515152372914	0.574595173395486	0.149690749149866	0.238362535688477	0.536809443066952	0.127955260030958	0.310731215249496	0.714769094866929	0.512750155058213	-0.00885932353075985	-0.0757207139381184	0.42008163918681	0.15037217864575	0.398711381463102	0.384504562189851	7.39228117388347e-05	0.00921730819686218	0.476688825008983	0.0333498023715415	0.478440531800216	0.481337585339562	0.00889358171506918	0.455426452356509	0.594232321870329	0.145329017483904	0.0141023928677668	-0.0941519721031347	0.473285630623187	0.246158867926822	0.28634224538004	0.395939500395405	6.92762242710255	0.727971879213585	0.35519655584318	0.560167543232572	8.16169309143998	0.687129135562697	1	0.594232321870329	TRUE	0.616479935001675	LGMA
249750	MHNA-(LGMA+LAMN+GCA)/3	MHNA	Fibroblasts	B.cells	TIMP3	CD44	-0.117	0.00802	-0.05449	0.84	1	0.979	1	0.0141023928677668	down	-0.0941519721031347	TIMP3_CD44	TIMP3_CD44_Fibroblasts_B.cells	0.260515152372914	0.574595173395486	0.149690749149866	0.238362535688477	0.536809443066952	0.127955260030958	0.310731215249496	0.714769094866929	0.512750155058213	-0.00885932353075985	-0.0757207139381184	0.42008163918681	0.15037217864575	0.398711381463102	0.384504562189851	7.39228117388347e-05	0.00921730819686218	0.476688825008983	0.0333498023715415	0.478440531800216	0.481337585339562	0.00889358171506918	0.455426452356509	0.594232321870329	0.145329017483904	0.0141023928677668	-0.0941519721031347	0.473285630623187	0.246158867926822	0.28634224538004	0.395939500395405	6.92762242710255	0.727971879213585	0.35519655584318	0.560167543232572	8.16169309143998	0.687129135562697	1	0.594232321870329	TRUE	0.616479935001675	LGMA
249751	GCA-(LGMA+LAMN+MHNA)/3	GCA	NK.cells	iCAFs	COL3A1	ITGA1	-0.644	0.405	-0.1195	0.301	1	0.4	0.86	-0.00124488130823591	up	-0.200052030088251	COL3A1_ITGA1	COL3A1_ITGA1_NK.cells_iCAFs	0.191098465108349	0.366022458787624	0.0699463300694988	0.185361933486785	0.392592592592593	0.0727717220355525	0.397778729953697	0.154589017934036	0.276183873943866	-0.335803176837565	-0.521433504406157	0.247798943492877	0.600168080678726	0.196334240435409	0.169121178165519	0.161165703512175	0.397940008672038	0.66050574919152	0.552326625943227	0.698302191879267	0.747125404240029	-0.00124488130823591	-0.200052030088251	0.47435410191128	0.0460722723615473	0.0521447183692627	0.848255399181678	0.644744613575723	0.837954248004463	0.0547373982588128	0.154908655811442	6.58859698041152	0.363023864807878	1.001	1.001	7.41270692184937	0.970589496237956	1	0.644744613575723	TRUE	0.616478838575733	LAMN
249752	GCA-(LGMA+LAMN+MHNA)/3	GCA	NK.cells	iCAFs	COL3A1	ITGA1	-0.644	0.405	-0.1195	0.301	1	0.4	0.86	0.0521447183692627	down	0.848255399181678	COL3A1_ITGA1	COL3A1_ITGA1_NK.cells_iCAFs	0.191098465108349	0.366022458787624	0.0699463300694988	0.185361933486785	0.392592592592593	0.0727717220355525	0.397778729953697	0.154589017934036	0.276183873943866	-0.335803176837565	-0.521433504406157	0.247798943492877	0.600168080678726	0.196334240435409	0.169121178165519	0.161165703512175	0.397940008672038	0.66050574919152	0.552326625943227	0.698302191879267	0.747125404240029	-0.00124488130823591	-0.200052030088251	0.47435410191128	0.0460722723615473	0.0521447183692627	0.848255399181678	0.644744613575723	0.837954248004463	0.0547373982588128	0.154908655811442	6.58859698041152	0.363023864807878	1.001	1.001	7.41270692184937	0.970589496237956	1	0.644744613575723	TRUE	0.616478838575733	LAMN
249753	LGMA-(LAMN+MHNA+GCA)/3	LGMA	Fibroblasts	Endothelial	COL4A1	ITGB1	-0.141	0.148	0.0035	0.794	1	0.639	1	0.0193886126104041	up	0.48792004469883	COL4A1_ITGB1	COL4A1_ITGB1_Fibroblasts_Endothelial	0.161367449010988	0.894004623719379	0.144263245533624	0.134960666223032	0.748638780816409	0.101036788619381	0.231631743788032	0.623093931583111	0.427362837685571	-0.0141253091577794	-0.100179497572904	0.409656635184889	0.187530014406915	0.384704658235953	0.36465503441652	0.0287858729925568	0.1944991418416	0.547947358965146	0.338056952928494	0.579904779015451	0.634140316205534	0.0193886126104041	0.48792004469883	0.600174963946915	0.24807660400022	0.00337550581939302	-0.145905697736654	0.463869701343018	0.0792888852389165	0.125217389028762	0.171298657792211	6.0335670565403	0.592201038742673	0.72351598811135	0.848994976931223	8.86554846325978	0.845049489161806	0.75	0.600174963946915	TRUE	0.616477302588625	GCA
249754	LGMA-(LAMN+MHNA+GCA)/3	LGMA	Fibroblasts	Endothelial	COL4A1	ITGB1	-0.141	0.148	0.0035	0.794	1	0.639	1	0.00337550581939302	down	-0.145905697736654	COL4A1_ITGB1	COL4A1_ITGB1_Fibroblasts_Endothelial	0.161367449010988	0.894004623719379	0.144263245533624	0.134960666223032	0.748638780816409	0.101036788619381	0.231631743788032	0.623093931583111	0.427362837685571	-0.0141253091577794	-0.100179497572904	0.409656635184889	0.187530014406915	0.384704658235953	0.36465503441652	0.0287858729925568	0.1944991418416	0.547947358965146	0.338056952928494	0.579904779015451	0.634140316205534	0.0193886126104041	0.48792004469883	0.600174963946915	0.24807660400022	0.00337550581939302	-0.145905697736654	0.463869701343018	0.0792888852389165	0.125217389028762	0.171298657792211	6.0335670565403	0.592201038742673	0.72351598811135	0.848994976931223	8.86554846325978	0.845049489161806	0.75	0.600174963946915	TRUE	0.616477302588625	GCA
249755	LGMA-(LAMN+MHNA+GCA)/3	LGMA	CD8..T.cells	Fibroblasts	SPP1	ITGAV	0.656	0.59	0.623	0.442	0.973	0.183	1	0.0167732062005975	up	0.348205312407223	SPP1_ITGAV	SPP1_ITGAV_CD8..T.cells_Fibroblasts	0.0483245788481945	0.4082197417609	0.0197270470981142	0.0643454679261285	0.4147431236997	0.0266868403636014	0.272401410357726	0.231631743788032	0.252016577072879	0.232602991306996	0.354577730650908	0.716824075556267	0.478869857531615	0.707299503761806	0.70393789018729	0.435153857059047	0.73754891026957	0.723701940352138	0.760847107438017	0.790828242903342	0.858224038807043	0.0167732062005975	0.348205312407223	0.57462301394742	0.22247146771745	0.0050412862970287	-0.527949396348255	0.394361730582916	0.105202158885912	0.0177882654538571	0.0762585903002213	4.04378261114836	0.286710056861104	0.486038012269166	0.552360513323477	7.73606987105774	0.777945177733332	0.5	0.57462301394742	TRUE	0.616476767453314	LGMA
249756	LGMA-(LAMN+MHNA+GCA)/3	LGMA	CD8..T.cells	Fibroblasts	SPP1	ITGAV	0.656	0.59	0.623	0.442	0.973	0.183	1	0.0050412862970287	down	-0.527949396348255	SPP1_ITGAV	SPP1_ITGAV_CD8..T.cells_Fibroblasts	0.0483245788481945	0.4082197417609	0.0197270470981142	0.0643454679261285	0.4147431236997	0.0266868403636014	0.272401410357726	0.231631743788032	0.252016577072879	0.232602991306996	0.354577730650908	0.716824075556267	0.478869857531615	0.707299503761806	0.70393789018729	0.435153857059047	0.73754891026957	0.723701940352138	0.760847107438017	0.790828242903342	0.858224038807043	0.0167732062005975	0.348205312407223	0.57462301394742	0.22247146771745	0.0050412862970287	-0.527949396348255	0.394361730582916	0.105202158885912	0.0177882654538571	0.0762585903002213	4.04378261114836	0.286710056861104	0.486038012269166	0.552360513323477	7.73606987105774	0.777945177733332	0.5	0.57462301394742	TRUE	0.616476767453314	LGMA
249757	LGMA-(LAMN+MHNA+GCA)/3	LGMA	Fibroblasts	iCAFs	COL4A2	ITGB5	-0.238	0.0278	-0.1051	0.631	1	0.951	1	0.00608622473097592	up	0.194676168766492	COL4A2_ITGB5	COL4A2_ITGB5_Fibroblasts_iCAFs	0.193558943757584	0.331771953578604	0.0642174289030649	0.185720770169112	0.404641834974404	0.075150393234089	0.231631743788032	0.262803994133876	0.247217868960954	-0.047593012499896	-0.199970640755866	0.368877060989275	0.322995037618057	0.325876420681927	0.298963502481191	0.000606581629139893	0.0218194830625861	0.486637621272009	0.0560321595400647	0.488456701401365	0.491870283866331	0.00608622473097592	0.194676168766492	0.546544593458554	0.117844662508491	0.00888391037308332	0.417926231684216	0.566451718547393	0.164978924517519	0.152609292369109	0.258379066304142	6.36814323833406	0.625382357449189	0.71599223368189	0.791973470414212	6.9527693431088	0.875603154201281	1	0.566451718547393	TRUE	0.616474811727685	GCA
249758	LGMA-(LAMN+MHNA+GCA)/3	LGMA	Fibroblasts	iCAFs	COL4A2	ITGB5	-0.238	0.0278	-0.1051	0.631	1	0.951	1	0.00888391037308332	down	0.417926231684216	COL4A2_ITGB5	COL4A2_ITGB5_Fibroblasts_iCAFs	0.193558943757584	0.331771953578604	0.0642174289030649	0.185720770169112	0.404641834974404	0.075150393234089	0.231631743788032	0.262803994133876	0.247217868960954	-0.047593012499896	-0.199970640755866	0.368877060989275	0.322995037618057	0.325876420681927	0.298963502481191	0.000606581629139893	0.0218194830625861	0.486637621272009	0.0560321595400647	0.488456701401365	0.491870283866331	0.00608622473097592	0.194676168766492	0.546544593458554	0.117844662508491	0.00888391037308332	0.417926231684216	0.566451718547393	0.164978924517519	0.152609292369109	0.258379066304142	6.36814323833406	0.625382357449189	0.71599223368189	0.791973470414212	6.9527693431088	0.875603154201281	1	0.566451718547393	TRUE	0.616474811727685	GCA
249759	LAMN-(LGMA+MHNA+GCA)/3	LAMN	NK.cells	SPP1..macrophages	TIGIT	SIRPA	1.07	-0.113	0.4785	0.00872	1	0.91	1	0.00642753698393746	up	-1.15053504916124	TIGIT_SIRPA	TIGIT_SIRPA_NK.cells_SPP1..macrophages	0.220954846668776	0.0923066882336245	0.020395610145163	0.218387088082343	0.0857142857142857	0.0187188932642008	0.439766549598653	0.117858340400099	0.278812444999376	2.20364736112215	2.05948351506743	0.802085000800384	0.947734912758124	0.902593244757484	0.962061789659036	-0.00462832266771642	-0.0409586076789064	0.418433345310816	0.0935141933165649	0.413492633848365	0.415828242903342	0.00642753698393746	-1.15053504916124	0.300523510245175	0.121186149597951	0.00507040675425092	-0.856401499413718	0.334604066056748	0.105655163580621	0.880670811805831	0.761798620529788	6.74587350536588	1.001	0.380875394581169	0.283379689276241	3.4182303623391	0.505801641575951	0.5	0.334604066056748	TRUE	0.616474526721725	LGMA
249760	LAMN-(LGMA+MHNA+GCA)/3	LAMN	NK.cells	SPP1..macrophages	TIGIT	SIRPA	1.07	-0.113	0.4785	0.00872	1	0.91	1	0.00507040675425092	down	-0.856401499413718	TIGIT_SIRPA	TIGIT_SIRPA_NK.cells_SPP1..macrophages	0.220954846668776	0.0923066882336245	0.020395610145163	0.218387088082343	0.0857142857142857	0.0187188932642008	0.439766549598653	0.117858340400099	0.278812444999376	2.20364736112215	2.05948351506743	0.802085000800384	0.947734912758124	0.902593244757484	0.962061789659036	-0.00462832266771642	-0.0409586076789064	0.418433345310816	0.0935141933165649	0.413492633848365	0.415828242903342	0.00642753698393746	-1.15053504916124	0.300523510245175	0.121186149597951	0.00507040675425092	-0.856401499413718	0.334604066056748	0.105655163580621	0.880670811805831	0.761798620529788	6.74587350536588	1.001	0.380875394581169	0.283379689276241	3.4182303623391	0.505801641575951	0.5	0.334604066056748	TRUE	0.616474526721725	LGMA
249761	LAMN-(LGMA+MHNA+GCA)/3	LAMN	Fibroblasts	Macrophages	CTSD	APP	0.0226	0.237	0.1298	0.966	1	0.653	1	0.0148471004500344	up	0.980582147110895	CTSD_APP	CTSD_APP_Fibroblasts_Macrophages	0.307724217551447	0.384065224762498	0.118186170778761	0.348191849666776	0.386046511627907	0.134418248941127	0.20634857114243	0.202118009648158	0.204233290395294	0.000339516943009851	0.0150228735845067	0.484732671682408	0.0461021290219305	0.485513046262206	0.486613574515768	0.0438655760378075	0.185086818724926	0.58996586417535	0.326086956521739	0.602452389507726	0.627290693496227	0.0148471004500344	0.980582147110895	0.6902762524868	0.203614665939618	0.00881612410762034	-0.245637158820785	0.445724835962198	0.163924425398317	0.135870479143467	0.329912458788414	7.26572246018203	0.406185219674648	0.312901151957129	0.468461329007574	7.7286681455791	0.699844846514908	1	0.6902762524868	TRUE	0.616474131020224	LGMA
249762	LAMN-(LGMA+MHNA+GCA)/3	LAMN	Fibroblasts	Macrophages	CTSD	APP	0.0226	0.237	0.1298	0.966	1	0.653	1	0.00881612410762034	down	-0.245637158820785	CTSD_APP	CTSD_APP_Fibroblasts_Macrophages	0.307724217551447	0.384065224762498	0.118186170778761	0.348191849666776	0.386046511627907	0.134418248941127	0.20634857114243	0.202118009648158	0.204233290395294	0.000339516943009851	0.0150228735845067	0.484732671682408	0.0461021290219305	0.485513046262206	0.486613574515768	0.0438655760378075	0.185086818724926	0.58996586417535	0.326086956521739	0.602452389507726	0.627290693496227	0.0148471004500344	0.980582147110895	0.6902762524868	0.203614665939618	0.00881612410762034	-0.245637158820785	0.445724835962198	0.163924425398317	0.135870479143467	0.329912458788414	7.26572246018203	0.406185219674648	0.312901151957129	0.468461329007574	7.7286681455791	0.699844846514908	1	0.6902762524868	TRUE	0.616474131020224	LGMA
249763	LAMN-(LGMA+MHNA+GCA)/3	LAMN	NK.cells	CD8..T.cells	PSEN1	NCSTN	0.0561	0.354	0.20505	0.843	1	0.33	1	0.011448976914692	up	-0.406824305844403	PSEN1_NCSTN	PSEN1_NCSTN_NK.cells_CD8..T.cells	0.282233744482788	0.0440368407048563	0.0124286824473236	0.272788510764422	0.0604253272941614	0.0164833350450271	0.439766549598653	0.523461688274655	0.481614118936654	0.00416107306355196	0.0741724253752577	0.50092044181207	0.147730910837202	0.513766607971826	0.533396030094445	0.170446065283228	0.481486060122112	0.639979338842975	0.618083003952569	0.702928494430471	0.781261228889687	0.011448976914692	-0.406824305844403	0.436538226915539	0.170346636962597	0.0170149187392629	-0.203006274176634	0.453480980858951	0.291466806713062	0.399078024835084	0.385567005595556	7.12178121506846	0.818097865866479	0.378163626039502	0.389822313195888	3.97717408879978	0.641214537221494	0.5	0.453480980858951	TRUE	0.616467618866639	GCA
249764	LAMN-(LGMA+MHNA+GCA)/3	LAMN	NK.cells	CD8..T.cells	PSEN1	NCSTN	0.0561	0.354	0.20505	0.843	1	0.33	1	0.0170149187392629	down	-0.203006274176634	PSEN1_NCSTN	PSEN1_NCSTN_NK.cells_CD8..T.cells	0.282233744482788	0.0440368407048563	0.0124286824473236	0.272788510764422	0.0604253272941614	0.0164833350450271	0.439766549598653	0.523461688274655	0.481614118936654	0.00416107306355196	0.0741724253752577	0.50092044181207	0.147730910837202	0.513766607971826	0.533396030094445	0.170446065283228	0.481486060122112	0.639979338842975	0.618083003952569	0.702928494430471	0.781261228889687	0.011448976914692	-0.406824305844403	0.436538226915539	0.170346636962597	0.0170149187392629	-0.203006274176634	0.453480980858951	0.291466806713062	0.399078024835084	0.385567005595556	7.12178121506846	0.818097865866479	0.378163626039502	0.389822313195888	3.97717408879978	0.641214537221494	0.5	0.453480980858951	TRUE	0.616467618866639	GCA
249765	MHNA-(LGMA+LAMN+GCA)/3	MHNA	Macrophages	CD8..T.cells	APOE	SORL1	-0.737	0.308	-0.2145	0.261	0.885	0.269	0.953	0.00870088060577048	up	-0.268221607797553	APOE_SORL1	APOE_SORL1_Macrophages_CD8..T.cells	0.506264787685667	0.261044597437601	0.132157687698238	0.260767481106464	0.313767752715121	0.0818204265279581	0.0345408446629282	0.223068359731449	0.128804602197189	-0.429935946091687	-0.583359492661719	0.226928925884425	0.636045301744838	0.179005922842965	0.152493196734433	0.175636297759258	0.570247719997592	0.621496586417535	0.677349083722601	0.705758174631692	0.812791951131872	0.00870088060577048	-0.268221607797553	0.461886800771704	0.143442450965242	0.0165049120793951	0.536797539825887	0.588078834609125	0.283533022930398	0.203192686866729	0.300807703250658	8.2404511003348	0.605291992044524	0.439567778019445	0.607278897869274	6.64571832004038	0.790336114544468	1	0.588078834609125	TRUE	0.616465867505863	GCA
249766	MHNA-(LGMA+LAMN+GCA)/3	MHNA	Macrophages	CD8..T.cells	APOE	SORL1	-0.737	0.308	-0.2145	0.261	0.885	0.269	0.953	0.0165049120793951	down	0.536797539825887	APOE_SORL1	APOE_SORL1_Macrophages_CD8..T.cells	0.506264787685667	0.261044597437601	0.132157687698238	0.260767481106464	0.313767752715121	0.0818204265279581	0.0345408446629282	0.223068359731449	0.128804602197189	-0.429935946091687	-0.583359492661719	0.226928925884425	0.636045301744838	0.179005922842965	0.152493196734433	0.175636297759258	0.570247719997592	0.621496586417535	0.677349083722601	0.705758174631692	0.812791951131872	0.00870088060577048	-0.268221607797553	0.461886800771704	0.143442450965242	0.0165049120793951	0.536797539825887	0.588078834609125	0.283533022930398	0.203192686866729	0.300807703250658	8.2404511003348	0.605291992044524	0.439567778019445	0.607278897869274	6.64571832004038	0.790336114544468	1	0.588078834609125	TRUE	0.616465867505863	GCA
249767	GCA-(LGMA+LAMN+MHNA)/3	GCA	C1Qhi.monocytes	Tregs	TGFB1	APP	0.132	-0.306	-0.087	0.759	0.957	0.529	1	0.00391930616565928	up	-0.320536775289631	TGFB1_APP	TGFB1_APP_C1Qhi.monocytes_Tregs	0.522070271676801	0.149460163179547	0.0780287079960053	0.550724637681159	0.157806549885758	0.0869079550095478	0.0295087282581602	0.298931809158155	0.164220268708158	0.0158080855817966	0.11975822410452	0.535296942532416	0.216423883464063	0.547062590043221	0.566832079398111	-0.0846225643572331	-0.276544327964814	0.332846748113547	0.43350251527129	0.284719726913403	0.250763564498742	0.00391930616565928	-0.320536775289631	0.452319058544043	0.0966302749584124	0.0148117325150053	3.36296262443451	1.001	0.257193522633332	0.392063476620103	0.67732975956707	7.69529476910115	0.61061195123329	0.10670152655317	0.163120407825381	5.98888708128269	0.436073317510518	1	1.001	TRUE	0.616464533820948	LGMA
249768	GCA-(LGMA+LAMN+MHNA)/3	GCA	C1Qhi.monocytes	Tregs	TGFB1	APP	0.132	-0.306	-0.087	0.759	0.957	0.529	1	0.0148117325150053	down	3.36296262443451	TGFB1_APP	TGFB1_APP_C1Qhi.monocytes_Tregs	0.522070271676801	0.149460163179547	0.0780287079960053	0.550724637681159	0.157806549885758	0.0869079550095478	0.0295087282581602	0.298931809158155	0.164220268708158	0.0158080855817966	0.11975822410452	0.535296942532416	0.216423883464063	0.547062590043221	0.566832079398111	-0.0846225643572331	-0.276544327964814	0.332846748113547	0.43350251527129	0.284719726913403	0.250763564498742	0.00391930616565928	-0.320536775289631	0.452319058544043	0.0966302749584124	0.0148117325150053	3.36296262443451	1.001	0.257193522633332	0.392063476620103	0.67732975956707	7.69529476910115	0.61061195123329	0.10670152655317	0.163120407825381	5.98888708128269	0.436073317510518	1	1.001	TRUE	0.616464533820948	LGMA
249769	MHNA-(LGMA+LAMN+GCA)/3	MHNA	Endothelial	Epithelial	COL4A2	DDR1	-0.408	-0.35	-0.379	0.359	0.997	0.76	1	0.00602211738269295	up	0.126958479785527	COL4A2_DDR1	COL4A2_DDR1_Endothelial_Epithelial	0.811007883289097	0.0858418818161225	0.0696184428692463	0.496848048884248	0.0907629323538414	0.0450953858510191	0.243146692749466	0.197703809143393	0.220425250946429	-0.181521464980046	-0.444905551421681	0.308648151112534	0.551624779894349	0.240915639506963	0.191511925724348	-0.041715242701723	-0.119186407719209	0.316677146963708	0.227924002874596	0.328467481135465	0.348320158102767	0.00602211738269295	0.126958479785527	0.534159936704451	0.117217044030782	-2.28575367375878e-05	-0.395969648645956	0.418373759776318	0.0264231440553457	0.636239730617773	0.689551349428606	9.24705962386887	0.90765374055482	0.454597009773196	0.387588123666653	5.29036841442586	0.866158547366995	1	0.534159936704451	TRUE	0.616463802832353	LGMA
249770	MHNA-(LGMA+LAMN+GCA)/3	MHNA	Endothelial	Epithelial	COL4A2	DDR1	-0.408	-0.35	-0.379	0.359	0.997	0.76	1	-2.28575367375878e-05	down	-0.395969648645956	COL4A2_DDR1	COL4A2_DDR1_Endothelial_Epithelial	0.811007883289097	0.0858418818161225	0.0696184428692463	0.496848048884248	0.0907629323538414	0.0450953858510191	0.243146692749466	0.197703809143393	0.220425250946429	-0.181521464980046	-0.444905551421681	0.308648151112534	0.551624779894349	0.240915639506963	0.191511925724348	-0.041715242701723	-0.119186407719209	0.316677146963708	0.227924002874596	0.328467481135465	0.348320158102767	0.00602211738269295	0.126958479785527	0.534159936704451	0.117217044030782	-2.28575367375878e-05	-0.395969648645956	0.418373759776318	0.0264231440553457	0.636239730617773	0.689551349428606	9.24705962386887	0.90765374055482	0.454597009773196	0.387588123666653	5.29036841442586	0.866158547366995	1	0.534159936704451	TRUE	0.616463802832353	LGMA
249771	LAMN-(LGMA+MHNA+GCA)/3	LAMN	Endothelial	Epithelial	PSEN1	CDH1	-0.519	0.362	-0.0785	0.285	0.949	0.74	1	-0.000452889428782906	up	-0.385194355248824	PSEN1_CDH1	PSEN1_CDH1_Endothelial_Epithelial	0.150924866704206	0.900351201352447	0.13588538505109	0.186535850919413	0.733011583011583	0.136732939370851	0.060706862958961	0.224577196182587	0.142642029570774	-0.282935517655583	-0.54515513999149	0.277493196734433	0.615975668320794	0.210661117336321	0.161417480390587	0.0473381174573866	0.130768280269024	0.643235716852318	0.245643190801294	0.607482932087675	0.584665828242903	-0.000452889428782906	-0.385194355248824	0.440494054672888	0.0538259659872125	0.00576767354754734	0.0350175030440585	0.496786366623434	0.116502010126271	0.177927566539014	0.240104315433539	5.97216034880403	0.560015953464911	1.001	1.001	8.68243481457224	1.00034222099295	1	0.496786366623434	TRUE	0.616463754943894	GCA
249772	LAMN-(LGMA+MHNA+GCA)/3	LAMN	Endothelial	Epithelial	PSEN1	CDH1	-0.519	0.362	-0.0785	0.285	0.949	0.74	1	0.00576767354754734	down	0.0350175030440585	PSEN1_CDH1	PSEN1_CDH1_Endothelial_Epithelial	0.150924866704206	0.900351201352447	0.13588538505109	0.186535850919413	0.733011583011583	0.136732939370851	0.060706862958961	0.224577196182587	0.142642029570774	-0.282935517655583	-0.54515513999149	0.277493196734433	0.615975668320794	0.210661117336321	0.161417480390587	0.0473381174573866	0.130768280269024	0.643235716852318	0.245643190801294	0.607482932087675	0.584665828242903	-0.000452889428782906	-0.385194355248824	0.440494054672888	0.0538259659872125	0.00576767354754734	0.0350175030440585	0.496786366623434	0.116502010126271	0.177927566539014	0.240104315433539	5.97216034880403	0.560015953464911	1.001	1.001	8.68243481457224	1.00034222099295	1	0.496786366623434	TRUE	0.616463754943894	GCA
249773	LAMN-(LGMA+MHNA+GCA)/3	LAMN	Fibroblasts	CD4..T.cells	EZR	SLC9A1	0.825	-0.362	0.2315	0.132	1	0.189	1	0.00149458144365777	up	0.0321522619777789	EZR_SLC9A1	EZR_SLC9A1_Fibroblasts_CD4..T.cells	0.486778697097065	0.0561913110295618	0.027352733171146	0.452055792272115	0.0768002059108527	0.0347179779296921	0.20634857114243	0.372192634222999	0.289270602682715	0.725526506755174	0.87942606879415	0.756483111893709	0.764587001760845	0.810348967504402	0.857351528733792	-0.261920826889286	-0.723538195826756	0.312477542220625	0.754693675889328	0.200503054257995	0.100565936040244	0.00149458144365777	0.0321522619777789	0.516821151471633	0.0728919348204294	0.00306851320881936	-0.419280809030323	0.414132591919685	0.074513235846812	0.310001740203844	0.460359823386611	8.20031196936396	0.68806336129389	0.336384982998977	0.436601997758399	4.34524883053008	0.67222559042879	1	0.516821151471633	TRUE	0.616463484116091	LGMA
249774	LAMN-(LGMA+MHNA+GCA)/3	LAMN	Fibroblasts	CD4..T.cells	EZR	SLC9A1	0.825	-0.362	0.2315	0.132	1	0.189	1	0.00306851320881936	down	-0.419280809030323	EZR_SLC9A1	EZR_SLC9A1_Fibroblasts_CD4..T.cells	0.486778697097065	0.0561913110295618	0.027352733171146	0.452055792272115	0.0768002059108527	0.0347179779296921	0.20634857114243	0.372192634222999	0.289270602682715	0.725526506755174	0.87942606879415	0.756483111893709	0.764587001760845	0.810348967504402	0.857351528733792	-0.261920826889286	-0.723538195826756	0.312477542220625	0.754693675889328	0.200503054257995	0.100565936040244	0.00149458144365777	0.0321522619777789	0.516821151471633	0.0728919348204294	0.00306851320881936	-0.419280809030323	0.414132591919685	0.074513235846812	0.310001740203844	0.460359823386611	8.20031196936396	0.68806336129389	0.336384982998977	0.436601997758399	4.34524883053008	0.67222559042879	1	0.516821151471633	TRUE	0.616463484116091	LGMA
249775	GCA-(LGMA+LAMN+MHNA)/3	GCA	Tregs	Fibroblasts	TNFSF14	TNFRSF6B	1.47	0.506	0.988	0.346	1	0.576	1	0.0013423491251635	up	-0.115753659397707	TNFSF14_TNFRSF6B	TNFSF14_TNFRSF6B_Tregs_Fibroblasts	0.0161024774742221	0.104976435658103	0.00169038069050872	0.0203351104341203	0.126143585445911	0.0025651437405985	0.298931809158155	0.570070300444639	0.434501054801397	0.677558134774618	0.460923901207223	0.855330558668161	0.563250360172883	0.804186009284456	0.749359692652473	0.121226223387855	0.239577516576788	0.69704455623428	0.393639956881064	0.67296981674452	0.662908731584621	0.0013423491251635	-0.115753659397707	0.489771142888948	0.071401562522238	0.0382794668928921	1.12479302200126	0.695057101573471	0.622263128727116	0.112140081714273	0.133575602055333	2.81107500748973	0.51818621022076	0.446726395402741	0.404099181128821	4.35478075119624	0.694983777286095	0	0.695057101573471	TRUE	0.616463428845472	GCA
249776	GCA-(LGMA+LAMN+MHNA)/3	GCA	Tregs	Fibroblasts	TNFSF14	TNFRSF6B	1.47	0.506	0.988	0.346	1	0.576	1	0.0382794668928921	down	1.12479302200126	TNFSF14_TNFRSF6B	TNFSF14_TNFRSF6B_Tregs_Fibroblasts	0.0161024774742221	0.104976435658103	0.00169038069050872	0.0203351104341203	0.126143585445911	0.0025651437405985	0.298931809158155	0.570070300444639	0.434501054801397	0.677558134774618	0.460923901207223	0.855330558668161	0.563250360172883	0.804186009284456	0.749359692652473	0.121226223387855	0.239577516576788	0.69704455623428	0.393639956881064	0.67296981674452	0.662908731584621	0.0013423491251635	-0.115753659397707	0.489771142888948	0.071401562522238	0.0382794668928921	1.12479302200126	0.695057101573471	0.622263128727116	0.112140081714273	0.133575602055333	2.81107500748973	0.51818621022076	0.446726395402741	0.404099181128821	4.35478075119624	0.694983777286095	0	0.695057101573471	TRUE	0.616463428845472	GCA
249777	GCA-(LGMA+LAMN+MHNA)/3	GCA	CD8..T.cells	Fibroblasts	IL2	CD53	1.86	-0.386	0.737	0.0121	1	0.504	1	-0.00207485900201225	up	-1.54632581191166	IL2_CD53	IL2_CD53_CD8..T.cells_Fibroblasts	0.0205745271093843	0.0563680705979909	0.00115974639662205	0.022249373433584	0.0474282421956841	0.00105524867191024	0.299850372260767	0.570070300444639	0.434960336352703	3.5660192112114	1.91721462968355	0.893969105170482	0.937730110453017	0.93604930366576	0.956178965903634	-0.114861812932027	-0.297569463554475	0.303651634926339	0.456634028027309	0.263564498742364	0.239152892561983	-0.00207485900201225	-1.54632581191166	0.228138690017681	0.0379466931471209	0.0415475101256415	1.61929709452771	0.785025800805609	0.673101579361767	0.656709453079261	0.734555497194394	3.22687484557843	0.861432222097382	0.0643939973358069	0.0557838483093603	4.74992022949037	0.54759397270428	0	0.785025800805609	TRUE	0.616459689979725	GCA
249778	GCA-(LGMA+LAMN+MHNA)/3	GCA	CD8..T.cells	Fibroblasts	IL2	CD53	1.86	-0.386	0.737	0.0121	1	0.504	1	0.0415475101256415	down	1.61929709452771	IL2_CD53	IL2_CD53_CD8..T.cells_Fibroblasts	0.0205745271093843	0.0563680705979909	0.00115974639662205	0.022249373433584	0.0474282421956841	0.00105524867191024	0.299850372260767	0.570070300444639	0.434960336352703	3.5660192112114	1.91721462968355	0.893969105170482	0.937730110453017	0.93604930366576	0.956178965903634	-0.114861812932027	-0.297569463554475	0.303651634926339	0.456634028027309	0.263564498742364	0.239152892561983	-0.00207485900201225	-1.54632581191166	0.228138690017681	0.0379466931471209	0.0415475101256415	1.61929709452771	0.785025800805609	0.673101579361767	0.656709453079261	0.734555497194394	3.22687484557843	0.861432222097382	0.0643939973358069	0.0557838483093603	4.74992022949037	0.54759397270428	0	0.785025800805609	TRUE	0.616459689979725	GCA
249779	GCA-(LGMA+LAMN+MHNA)/3	GCA	Macrophages	NK.cells	LAMA2	DAG1	3.11	0.201	1.6555	0.00337	0.45	0.709	1	0.002290693597901	up	-0.939837138443185	LAMA2_DAG1	LAMA2_DAG1_Macrophages_NK.cells	0.162388945271131	0.0536492409706997	0.00871204365582867	0.0932203389830508	0.0551730296055243	0.00514324852254887	0.0811229763135111	0.397778729953697	0.239450853133604	7.68907100829014	2.47237009912866	0.957979830318553	0.966063710581079	0.975908436049304	0.974387706098927	0.0300201067282036	0.149353764816933	0.574402623068631	0.274164570607258	0.582330219187927	0.599645167085879	0.002290693597901	-0.939837138443185	0.339057331205651	0.0806859664207706	0.00194138623456109	-1.77701047276242	0.167111023157317	0.0569793830306715	0.112963443836036	0.123799300054739	4.14951392906622	0.383260585603254	0.41717810799056	0.314029894147443	4.6622564352885	0.864999571285099	0.5	0.339057331205651	TRUE	0.616459118432727	LGMA
249780	GCA-(LGMA+LAMN+MHNA)/3	GCA	Macrophages	NK.cells	LAMA2	DAG1	3.11	0.201	1.6555	0.00337	0.45	0.709	1	0.00194138623456109	down	-1.77701047276242	LAMA2_DAG1	LAMA2_DAG1_Macrophages_NK.cells	0.162388945271131	0.0536492409706997	0.00871204365582867	0.0932203389830508	0.0551730296055243	0.00514324852254887	0.0811229763135111	0.397778729953697	0.239450853133604	7.68907100829014	2.47237009912866	0.957979830318553	0.966063710581079	0.975908436049304	0.974387706098927	0.0300201067282036	0.149353764816933	0.574402623068631	0.274164570607258	0.582330219187927	0.599645167085879	0.002290693597901	-0.939837138443185	0.339057331205651	0.0806859664207706	0.00194138623456109	-1.77701047276242	0.167111023157317	0.0569793830306715	0.112963443836036	0.123799300054739	4.14951392906622	0.383260585603254	0.41717810799056	0.314029894147443	4.6622564352885	0.864999571285099	0.5	0.339057331205651	TRUE	0.616459118432727	LGMA
249781	LAMN-(LGMA+MHNA+GCA)/3	LAMN	NK.cells	SPP1..macrophages	UXS1	CEACAM6	0.229	2.59	1.4095	0.572	1	0.317	0.915	0.0123280705727974	up	1.22641840448299	UXS1_CEACAM6	UXS1_CEACAM6_NK.cells_SPP1..macrophages	0.100288367854509	0.02299197017763	0.00230582716287406	0.109382157195592	0.0142857142857143	0.00156260224565131	0.439766549598653	0.117858340400099	0.278812444999376	0.0555563094063975	0.242603971206976	0.575056026892909	0.370677925404194	0.603009444533376	0.646790459420522	1.29225651085602	0.498940737782248	0.953130614444844	0.631243262666188	0.891304347826087	0.787863816025871	0.0123280705727974	1.22641840448299	0.735236405603108	0.178953067243072	0.00710266485501829	-0.410532888031255	0.41572416440007	0.137269449492564	0.702274687342525	0.680686871478848	5.52726294406918	0.927004646028903	0.0200664159645748	0.0193420787853293	2.58207443582256	0.246858601140609	0	0.735236405603108	TRUE	0.616458202029944	LAMN
249782	LAMN-(LGMA+MHNA+GCA)/3	LAMN	NK.cells	SPP1..macrophages	UXS1	CEACAM6	0.229	2.59	1.4095	0.572	1	0.317	0.915	0.00710266485501829	down	-0.410532888031255	UXS1_CEACAM6	UXS1_CEACAM6_NK.cells_SPP1..macrophages	0.100288367854509	0.02299197017763	0.00230582716287406	0.109382157195592	0.0142857142857143	0.00156260224565131	0.439766549598653	0.117858340400099	0.278812444999376	0.0555563094063975	0.242603971206976	0.575056026892909	0.370677925404194	0.603009444533376	0.646790459420522	1.29225651085602	0.498940737782248	0.953130614444844	0.631243262666188	0.891304347826087	0.787863816025871	0.0123280705727974	1.22641840448299	0.735236405603108	0.178953067243072	0.00710266485501829	-0.410532888031255	0.41572416440007	0.137269449492564	0.702274687342525	0.680686871478848	5.52726294406918	0.927004646028903	0.0200664159645748	0.0193420787853293	2.58207443582256	0.246858601140609	0	0.735236405603108	TRUE	0.616458202029944	LAMN
249783	LAMN-(LGMA+MHNA+GCA)/3	LAMN	CD8..T.cells	CD8..T.cells	ZDHHC5	S1PR1	0.0861	0.194	0.14005	0.783	1	0.592	1	0.0165710482298063	up	1.11582212460159	ZDHHC5_S1PR1	ZDHHC5_S1PR1_CD8..T.cells_CD8..T.cells	0.0743374889577989	0.0395841235714194	0.00294258434889453	0.1010423776137	0.0518189903000972	0.00523591398546307	0.523461688274655	0.523461688274655	0.523461688274655	0.00914711228681107	0.106238237942057	0.514787097806947	0.196034096366256	0.531375060028814	0.556226988954698	0.0441695888957536	0.22767829327708	0.571033956162415	0.379379266978081	0.60299137621272	0.655565037729069	0.0165710482298063	1.11582212460159	0.715009829870482	0.220492317412798	0.0178756825903876	0.0159662615726757	0.493320236597081	0.304857052017951	0.548928195668451	0.74883202618227	4.75692813336097	0.742086067194988	0.118421364201454	0.139430837313807	3.86039466913176	0.534610767754216	0.5	0.715009829870482	TRUE	0.616456946390228	MHNA
249784	LAMN-(LGMA+MHNA+GCA)/3	LAMN	CD8..T.cells	CD8..T.cells	ZDHHC5	S1PR1	0.0861	0.194	0.14005	0.783	1	0.592	1	0.0178756825903876	down	0.0159662615726757	ZDHHC5_S1PR1	ZDHHC5_S1PR1_CD8..T.cells_CD8..T.cells	0.0743374889577989	0.0395841235714194	0.00294258434889453	0.1010423776137	0.0518189903000972	0.00523591398546307	0.523461688274655	0.523461688274655	0.523461688274655	0.00914711228681107	0.106238237942057	0.514787097806947	0.196034096366256	0.531375060028814	0.556226988954698	0.0441695888957536	0.22767829327708	0.571033956162415	0.379379266978081	0.60299137621272	0.655565037729069	0.0165710482298063	1.11582212460159	0.715009829870482	0.220492317412798	0.0178756825903876	0.0159662615726757	0.493320236597081	0.304857052017951	0.548928195668451	0.74883202618227	4.75692813336097	0.742086067194988	0.118421364201454	0.139430837313807	3.86039466913176	0.534610767754216	0.5	0.715009829870482	TRUE	0.616456946390228	MHNA
249785	LAMN-(LGMA+MHNA+GCA)/3	LAMN	CD8..T.cells	Epithelial	ADAM10	CD44	0.0421	0.5	0.27105	0.836	1	0.641	1	-0.00025158713308495	up	-0.299980380558499	ADAM10_CD44	ADAM10_CD44_CD8..T.cells_Epithelial	0.226637271484266	0.423986186400983	0.0960910724329381	0.257034497735311	0.467953667953668	0.120280236005867	0.523461688274655	0.224577196182587	0.374019442228621	0.00327511571981741	0.0777937225609836	0.493736993757003	0.152973427245078	0.508764206819273	0.535997278693773	0.0965709852405913	0.193141970481183	0.695000898311175	0.336125583902264	0.654419690980956	0.633174631692418	-0.00025158713308495	-0.299980380558499	0.456078547337561	0.0557967391320874	0.00496673707697274	-0.272169234488341	0.440897663713559	0.104042453651389	0.368644888801388	0.382897496600471	6.55794986503836	0.680422842352863	0.256958752429739	0.483768554549185	7.33663567329516	0.575049374172979	1	0.456078547337561	TRUE	0.616455575471016	MHNA
249786	LAMN-(LGMA+MHNA+GCA)/3	LAMN	CD8..T.cells	Epithelial	ADAM10	CD44	0.0421	0.5	0.27105	0.836	1	0.641	1	0.00496673707697274	down	-0.272169234488341	ADAM10_CD44	ADAM10_CD44_CD8..T.cells_Epithelial	0.226637271484266	0.423986186400983	0.0960910724329381	0.257034497735311	0.467953667953668	0.120280236005867	0.523461688274655	0.224577196182587	0.374019442228621	0.00327511571981741	0.0777937225609836	0.493736993757003	0.152973427245078	0.508764206819273	0.535997278693773	0.0965709852405913	0.193141970481183	0.695000898311175	0.336125583902264	0.654419690980956	0.633174631692418	-0.00025158713308495	-0.299980380558499	0.456078547337561	0.0557967391320874	0.00496673707697274	-0.272169234488341	0.440897663713559	0.104042453651389	0.368644888801388	0.382897496600471	6.55794986503836	0.680422842352863	0.256958752429739	0.483768554549185	7.33663567329516	0.575049374172979	1	0.456078547337561	TRUE	0.616455575471016	MHNA
249787	MHNA-(LGMA+LAMN+GCA)/3	MHNA	SPP1..macrophages	Tregs	SDC2	EZR	0.0511	0.262	0.15655	0.967	1	0.464	1	0.0145038238052509	up	0.60708497846743	SDC2_EZR	SDC2_EZR_SPP1..macrophages_Tregs	0.0487873376203051	0.85491111442772	0.0417088371749364	0.0407322654462243	0.607695849804651	0.0247528286648119	0.718445157367712	0.591672972047092	0.655059064707402	0.000744707174358615	0.0145735259169983	0.498379222026573	0.0454017928605731	0.490395389787098	0.486153353609733	0.0873722890946212	0.333482019445119	0.600880344951491	0.495688106360043	0.647862019403521	0.717121810995329	0.0145038238052509	0.60708497846743	0.621968631510856	0.200253947223239	0.00625970060787182	0.172751719782273	0.521845347950694	0.124156099021593	0.119200551846909	0.114440448365741	4.89609152728335	0.640346612152154	0.598970901477911	0.668673593200006	8.89792047410889	0.810247316151486	0.333333333333333	0.621968631510856	TRUE	0.616453925867768	LGMA
249788	MHNA-(LGMA+LAMN+GCA)/3	MHNA	SPP1..macrophages	Tregs	SDC2	EZR	0.0511	0.262	0.15655	0.967	1	0.464	1	0.00625970060787182	down	0.172751719782273	SDC2_EZR	SDC2_EZR_SPP1..macrophages_Tregs	0.0487873376203051	0.85491111442772	0.0417088371749364	0.0407322654462243	0.607695849804651	0.0247528286648119	0.718445157367712	0.591672972047092	0.655059064707402	0.000744707174358615	0.0145735259169983	0.498379222026573	0.0454017928605731	0.490395389787098	0.486153353609733	0.0873722890946212	0.333482019445119	0.600880344951491	0.495688106360043	0.647862019403521	0.717121810995329	0.0145038238052509	0.60708497846743	0.621968631510856	0.200253947223239	0.00625970060787182	0.172751719782273	0.521845347950694	0.124156099021593	0.119200551846909	0.114440448365741	4.89609152728335	0.640346612152154	0.598970901477911	0.668673593200006	8.89792047410889	0.810247316151486	0.333333333333333	0.621968631510856	TRUE	0.616453925867768	LGMA
249789	LGMA-(LAMN+MHNA+GCA)/3	LGMA	Macrophages	C1Qhi.monocytes	ICAM4	ITGB1	2.7	-0.0369	1.33155	0.0962	1	0.919	0.999	0.0413069538672743	up	-0.318713626601163	ICAM4_ITGB1	ICAM4_ITGB1_Macrophages_C1Qhi.monocytes	0.0235030164599506	0.522979405747571	0.0122915935815003	0.0276939852279823	0.611764631458834	0.016942200666623	1.001	0.475378729342036	0.738189364671018	2.74542730549791	1.01682492796219	0.9435729149992	0.805786777653274	0.918480870817993	0.879362093805026	-0.00135365762985249	-0.0366844886138887	0.456386992454186	0.0855416816385196	0.434872439813151	0.420409629895796	0.0413069538672743	-0.318713626601163	0.452652487978185	0.462659742158056	0.00819545387529102	-0.477731948753803	0.403498153698196	0.154269133004855	0.559551579664067	0.462457795909123	2.79449673262764	0.78225716963553	0.342659201901379	0.641015936555668	7.95466080242292	0.680689251108448	0.25	0.452652487978185	TRUE	0.616448131690776	LGMA
249790	LGMA-(LAMN+MHNA+GCA)/3	LGMA	Macrophages	C1Qhi.monocytes	ICAM4	ITGB1	2.7	-0.0369	1.33155	0.0962	1	0.919	0.999	0.00819545387529102	down	-0.477731948753803	ICAM4_ITGB1	ICAM4_ITGB1_Macrophages_C1Qhi.monocytes	0.0235030164599506	0.522979405747571	0.0122915935815003	0.0276939852279823	0.611764631458834	0.016942200666623	1.001	0.475378729342036	0.738189364671018	2.74542730549791	1.01682492796219	0.9435729149992	0.805786777653274	0.918480870817993	0.879362093805026	-0.00135365762985249	-0.0366844886138887	0.456386992454186	0.0855416816385196	0.434872439813151	0.420409629895796	0.0413069538672743	-0.318713626601163	0.452652487978185	0.462659742158056	0.00819545387529102	-0.477731948753803	0.403498153698196	0.154269133004855	0.559551579664067	0.462457795909123	2.79449673262764	0.78225716963553	0.342659201901379	0.641015936555668	7.95466080242292	0.680689251108448	0.25	0.452652487978185	TRUE	0.616448131690776	LGMA
249791	GCA-(LGMA+LAMN+MHNA)/3	GCA	C1Qhi.monocytes	Tregs	S100A9	ALCAM	-0.0822	-0.0607	-0.07145	0.88	0.987	0.893	1	0.00528285601180816	up	0.41513006493967	S100A9_ALCAM	S100A9_ALCAM_C1Qhi.monocytes_Tregs	1.36496912417777	0.169101657940132	0.230818541935551	0.680354267310789	0.132520944402133	0.0901611900320467	0.0295087282581602	0.298931809158155	0.164220268708158	-0.00456352434925614	-0.0555173278498314	0.436889707059389	0.118757003361614	0.414999199615816	0.401232591643989	-0.00298331644546523	-0.0491485411114536	0.445113187208049	0.109504132231405	0.422655407833273	0.40754132231405	0.00528285601180816	0.41513006493967	0.586862653263827	0.109979588284281	0.0087660377962385	0.383513777179224	0.560190812032748	0.163145270935751	0.847279052906428	0.910271929631456	10.1282540028398	0.908634713507812	0.151739751279621	0.145418312067883	6.33662482918009	0.54957569427198	1	0.586862653263827	TRUE	0.616447539119338	LGMA
249792	GCA-(LGMA+LAMN+MHNA)/3	GCA	C1Qhi.monocytes	Tregs	S100A9	ALCAM	-0.0822	-0.0607	-0.07145	0.88	0.987	0.893	1	0.0087660377962385	down	0.383513777179224	S100A9_ALCAM	S100A9_ALCAM_C1Qhi.monocytes_Tregs	1.36496912417777	0.169101657940132	0.230818541935551	0.680354267310789	0.132520944402133	0.0901611900320467	0.0295087282581602	0.298931809158155	0.164220268708158	-0.00456352434925614	-0.0555173278498314	0.436889707059389	0.118757003361614	0.414999199615816	0.401232591643989	-0.00298331644546523	-0.0491485411114536	0.445113187208049	0.109504132231405	0.422655407833273	0.40754132231405	0.00528285601180816	0.41513006493967	0.586862653263827	0.109979588284281	0.0087660377962385	0.383513777179224	0.560190812032748	0.163145270935751	0.847279052906428	0.910271929631456	10.1282540028398	0.908634713507812	0.151739751279621	0.145418312067883	6.33662482918009	0.54957569427198	1	0.586862653263827	TRUE	0.616447539119338	LGMA
249793	LAMN-(LGMA+MHNA+GCA)/3	LAMN	NK.cells	CD8..T.cells	PAM	DPP4	0.435	-0.059	0.188	0.108	1	0.832	1	0.00291179114031375	up	-2.94468733931159	PAM_DPP4	PAM_DPP4_NK.cells_CD8..T.cells	0.770668209231796	0.0634494863957754	0.0488985020573094	0.582060194540996	0.0787703460114579	0.0458490829234908	0.439766549598653	0.523461688274655	0.481614118936654	0.420460666363177	0.96657624451305	0.652052985433008	0.791419881543141	0.761005282535617	0.871778453657756	-0.00471272374884729	-0.0798766737092761	0.445697089471793	0.161246855910888	0.413268056054617	0.380659360402443	0.00291179114031375	-2.94468733931159	0.001	0.0867665843923186	0.0117026402994079	-1.55441418827698	0.207609573688447	0.208827751477898	1.001	0.876587541881771	8.85385456107688	1.001	0.383993251355928	0.471270722456465	4.61246090978752	0.756742472010712	0.5	0.207609573688447	TRUE	0.616444725487574	MHNA
249794	LAMN-(LGMA+MHNA+GCA)/3	LAMN	NK.cells	CD8..T.cells	PAM	DPP4	0.435	-0.059	0.188	0.108	1	0.832	1	0.0117026402994079	down	-1.55441418827698	PAM_DPP4	PAM_DPP4_NK.cells_CD8..T.cells	0.770668209231796	0.0634494863957754	0.0488985020573094	0.582060194540996	0.0787703460114579	0.0458490829234908	0.439766549598653	0.523461688274655	0.481614118936654	0.420460666363177	0.96657624451305	0.652052985433008	0.791419881543141	0.761005282535617	0.871778453657756	-0.00471272374884729	-0.0798766737092761	0.445697089471793	0.161246855910888	0.413268056054617	0.380659360402443	0.00291179114031375	-2.94468733931159	0.001	0.0867665843923186	0.0117026402994079	-1.55441418827698	0.207609573688447	0.208827751477898	1.001	0.876587541881771	8.85385456107688	1.001	0.383993251355928	0.471270722456465	4.61246090978752	0.756742472010712	0.5	0.207609573688447	TRUE	0.616444725487574	MHNA
249795	MHNA-(LGMA+LAMN+GCA)/3	MHNA	Macrophages	SPP1..macrophages	ANGPT2	ITGB1	2.45	-0.092	1.179	0.114	0.747	0.904	1	-0.00182343185919452	up	1.47633875163759	ANGPT2_ITGB1	ANGPT2_ITGB1_Macrophages_SPP1..macrophages	0.0647595135309265	0.254007134106638	0.0164493784381307	0.0877785115073251	0.200546656496313	0.0176036869950172	0.0345408446629282	0.718445157367712	0.37649300101532	2.31058311422564	0.943095148663527	0.930686729630222	0.784476548743397	0.906114935168881	0.868156715223307	-0.00403250439626657	-0.0438315695246367	0.42847197269134	0.0990163492633848	0.416726554078333	0.413245598275243	-0.00182343185919452	1.47633875163759	0.780943483944868	0.040408194439194	0.00937712606787246	-0.806748784144523	0.343637743339303	0.172651504090671	0.147423280843229	0.217584513280714	4.39432804603319	0.551652690633308	0.0665596000555957	0.0161739176697181	7.34620534059916	0.570899768991256	0.333333333333333	0.780943483944868	TRUE	0.616444203299301	MHNA
249796	MHNA-(LGMA+LAMN+GCA)/3	MHNA	Macrophages	SPP1..macrophages	ANGPT2	ITGB1	2.45	-0.092	1.179	0.114	0.747	0.904	1	0.00937712606787246	down	-0.806748784144523	ANGPT2_ITGB1	ANGPT2_ITGB1_Macrophages_SPP1..macrophages	0.0647595135309265	0.254007134106638	0.0164493784381307	0.0877785115073251	0.200546656496313	0.0176036869950172	0.0345408446629282	0.718445157367712	0.37649300101532	2.31058311422564	0.943095148663527	0.930686729630222	0.784476548743397	0.906114935168881	0.868156715223307	-0.00403250439626657	-0.0438315695246367	0.42847197269134	0.0990163492633848	0.416726554078333	0.413245598275243	-0.00182343185919452	1.47633875163759	0.780943483944868	0.040408194439194	0.00937712606787246	-0.806748784144523	0.343637743339303	0.172651504090671	0.147423280843229	0.217584513280714	4.39432804603319	0.551652690633308	0.0665596000555957	0.0161739176697181	7.34620534059916	0.570899768991256	0.333333333333333	0.780943483944868	TRUE	0.616444203299301	MHNA
249797	LGMA-(LAMN+MHNA+GCA)/3	LGMA	C1Qhi.monocytes	B.cells	NRP1	PDGFRB	-0.0284	2.09	1.0308	0.941	0.999	0.0572	0.376	0.11652312403812	up	1.35470281860855	NRP1_PDGFRB	NRP1_PDGFRB_C1Qhi.monocytes_B.cells	0.337361283195816	0.0179139738018652	0.00604348118893349	0.374117551964909	0.0187542310583564	0.00701628701253656	0.475378729342036	0.35586775780378	0.415623243572908	-0.000750054694665905	-0.0264103765727431	0.461941732031375	0.0667720505842805	0.439170801984953	0.429566191772051	2.59704229982258	1.24260397120698	0.929257994969457	0.901567553000359	0.941789435860582	0.935793208767517	0.11652312403812	1.35470281860855	0.758697903769308	1.001	0.000640471095094682	-0.396796463360547	0.418223331400678	0.0367420405638182	0.336280020985081	0.521784986761294	7.41637198882562	0.784972392430361	0.0578959704661226	0.0502298565281856	2.39348784409952	0.343490938003481	0.25	0.758697903769308	TRUE	0.6164437814497	LGMA
249798	LGMA-(LAMN+MHNA+GCA)/3	LGMA	C1Qhi.monocytes	B.cells	NRP1	PDGFRB	-0.0284	2.09	1.0308	0.941	0.999	0.0572	0.376	0.000640471095094682	down	-0.396796463360547	NRP1_PDGFRB	NRP1_PDGFRB_C1Qhi.monocytes_B.cells	0.337361283195816	0.0179139738018652	0.00604348118893349	0.374117551964909	0.0187542310583564	0.00701628701253656	0.475378729342036	0.35586775780378	0.415623243572908	-0.000750054694665905	-0.0264103765727431	0.461941732031375	0.0667720505842805	0.439170801984953	0.429566191772051	2.59704229982258	1.24260397120698	0.929257994969457	0.901567553000359	0.941789435860582	0.935793208767517	0.11652312403812	1.35470281860855	0.758697903769308	1.001	0.000640471095094682	-0.396796463360547	0.418223331400678	0.0367420405638182	0.336280020985081	0.521784986761294	7.41637198882562	0.784972392430361	0.0578959704661226	0.0502298565281856	2.39348784409952	0.343490938003481	0.25	0.758697903769308	TRUE	0.6164437814497	LGMA
249799	MHNA-(LGMA+LAMN+GCA)/3	MHNA	Macrophages	Endothelial	IL1A	IL1R1	2.31	-0.491	0.9095	0.00788	0.251	0.301	0.996	-0.000126853526876129	up	1.5789069901807	IL1A_IL1R1	IL1A_IL1R1_Macrophages_Endothelial	0.0697753058483044	0.408298844299588	0.028489176738513	0.0303030303030303	0.293653556096995	0.00889859260899985	0.0345408446629282	0.243146692749466	0.138843768706197	4.85902443759913	2.10347378251044	0.923783416039699	0.950076036497519	0.954538178325596	0.963702577237074	-0.256023850663423	-0.521433504406157	0.268437836866691	0.646784045993532	0.202209845490478	0.149434063959756	-0.000126853526876129	1.5789069901807	0.799701838628036	0.0570178958035871	0.00853773091135045	-0.0211788168669495	0.486562164063897	0.159593675234501	0.61534872454355	0.191707070707071	2.49922887023084	0.459775612633301	0.442747305842036	0.416734247957544	7.60364932569957	0.811617692766322	0.333333333333333	0.799701838628036	TRUE	0.616443774135625	LGMA
249800	MHNA-(LGMA+LAMN+GCA)/3	MHNA	Macrophages	Endothelial	IL1A	IL1R1	2.31	-0.491	0.9095	0.00788	0.251	0.301	0.996	0.00853773091135045	down	-0.0211788168669495	IL1A_IL1R1	IL1A_IL1R1_Macrophages_Endothelial	0.0697753058483044	0.408298844299588	0.028489176738513	0.0303030303030303	0.293653556096995	0.00889859260899985	0.0345408446629282	0.243146692749466	0.138843768706197	4.85902443759913	2.10347378251044	0.923783416039699	0.950076036497519	0.954538178325596	0.963702577237074	-0.256023850663423	-0.521433504406157	0.268437836866691	0.646784045993532	0.202209845490478	0.149434063959756	-0.000126853526876129	1.5789069901807	0.799701838628036	0.0570178958035871	0.00853773091135045	-0.0211788168669495	0.486562164063897	0.159593675234501	0.61534872454355	0.191707070707071	2.49922887023084	0.459775612633301	0.442747305842036	0.416734247957544	7.60364932569957	0.811617692766322	0.333333333333333	0.799701838628036	TRUE	0.616443774135625	LGMA
249801	LAMN-(LGMA+MHNA+GCA)/3	LAMN	Endothelial	iCAFs	LTBP3	ITGB5	-0.611	0.589	-0.011	0.203	0.947	0.246	1	0.0013752986075008	up	-2.7971587704163	LTBP3_ITGB5	LTBP3_ITGB5_Endothelial_iCAFs	0.0708859270571169	0.463332005702538	0.0328437187594578	0.0816364309514994	0.510968116593608	0.0417136133687118	0.060706862958961	0.900388818556685	0.480547840757823	-0.423119920835027	-0.692503962086787	0.254622218664959	0.691291820073635	0.179726268608932	0.127141027693293	0.35873922191611	0.609064892896621	0.723207869205893	0.698279734099892	0.770885734818541	0.82397592526051	0.0013752986075008	-2.7971587704163	0.001	0.0717241418286624	0.00258889337265518	-1.00975933515778	0.306702566826504	0.0670521566542584	0.174280320504858	0.161349318025807	5.03335660367606	0.618259286412805	1.001	1.001	7.86878605990631	1.001	1	0.306702566826504	TRUE	0.616442795209388	LAMN
249802	LAMN-(LGMA+MHNA+GCA)/3	LAMN	Endothelial	iCAFs	LTBP3	ITGB5	-0.611	0.589	-0.011	0.203	0.947	0.246	1	0.00258889337265518	down	-1.00975933515778	LTBP3_ITGB5	LTBP3_ITGB5_Endothelial_iCAFs	0.0708859270571169	0.463332005702538	0.0328437187594578	0.0816364309514994	0.510968116593608	0.0417136133687118	0.060706862958961	0.900388818556685	0.480547840757823	-0.423119920835027	-0.692503962086787	0.254622218664959	0.691291820073635	0.179726268608932	0.127141027693293	0.35873922191611	0.609064892896621	0.723207869205893	0.698279734099892	0.770885734818541	0.82397592526051	0.0013752986075008	-2.7971587704163	0.001	0.0717241418286624	0.00258889337265518	-1.00975933515778	0.306702566826504	0.0670521566542584	0.174280320504858	0.161349318025807	5.03335660367606	0.618259286412805	1.001	1.001	7.86878605990631	1.001	1	0.306702566826504	TRUE	0.616442795209388	LAMN
249803	LAMN-(LGMA+MHNA+GCA)/3	LAMN	C1Qhi.monocytes	C1Qhi.monocytes	ENG	ITGAV	-0.0334	-0.0264	-0.0299	0.941	0.988	0.954	0.993	0.0584244438199896	up	0.675691775777761	ENG_ITGAV	ENG_ITGAV_C1Qhi.monocytes_C1Qhi.monocytes	0.312065940141265	0.279331924415671	0.0871699796042452	0.398467286868995	0.318411076494041	0.126876397759617	0.637645667210595	0.637645667210595	0.637645667210595	-0.00088210657752962	-0.0264103765727431	0.459520569873539	0.0667720505842805	0.438170321754442	0.429566191772051	-0.000539922907811889	-0.0204516252959049	0.461417535034136	0.0534944304707151	0.443316564858067	0.437252964426877	0.0584244438199896	0.675691775777761	0.634515894249335	0.630241981543418	0.0159440537604178	0.229534187262416	0.532176192573023	0.274808178755564	0.314176285561257	0.570500178428194	6.92738572385867	0.73484963174641	0.324865952932232	0.415357782126638	6.79696802163281	0.627186617686341	1	0.634515894249335	TRUE	0.616441958951889	LGMA
249804	LAMN-(LGMA+MHNA+GCA)/3	LAMN	C1Qhi.monocytes	C1Qhi.monocytes	ENG	ITGAV	-0.0334	-0.0264	-0.0299	0.941	0.988	0.954	0.993	0.0159440537604178	down	0.229534187262416	ENG_ITGAV	ENG_ITGAV_C1Qhi.monocytes_C1Qhi.monocytes	0.312065940141265	0.279331924415671	0.0871699796042452	0.398467286868995	0.318411076494041	0.126876397759617	0.637645667210595	0.637645667210595	0.637645667210595	-0.00088210657752962	-0.0264103765727431	0.459520569873539	0.0667720505842805	0.438170321754442	0.429566191772051	-0.000539922907811889	-0.0204516252959049	0.461417535034136	0.0534944304707151	0.443316564858067	0.437252964426877	0.0584244438199896	0.675691775777761	0.634515894249335	0.630241981543418	0.0159440537604178	0.229534187262416	0.532176192573023	0.274808178755564	0.314176285561257	0.570500178428194	6.92738572385867	0.73484963174641	0.324865952932232	0.415357782126638	6.79696802163281	0.627186617686341	1	0.634515894249335	TRUE	0.616441958951889	LGMA
249805	GCA-(LGMA+LAMN+MHNA)/3	GCA	SPP1..macrophages	C1Qhi.monocytes	COL1A2	CD36	-1.97	1.32	-0.325	0.00672	0.384	0.0255	0.671	0.0150406562975287	up	0.038235002384475	COL1A2_CD36	COL1A2_CD36_SPP1..macrophages_C1Qhi.monocytes	0.404775955703833	0.414496958984272	0.167778402709191	0.472222222222222	0.404991948470209	0.19124619788871	0.0480350794940855	0.0295087282581602	0.0387719038761229	-4.28008253208396	-2.17263072694617	0.0937449975988474	0.953077477189051	0.0351368656955339	0.0124659836721626	2.10336696182718	1.59345981956604	0.864804168163852	0.943720804886813	0.928449514911965	0.961507366151635	0.0150406562975287	0.038235002384475	0.517933603080583	0.205509600445718	0.00992279097675596	0.190682639609055	0.52510764976473	0.181139995997799	0.118806872770175	0.461472067614925	7.26293265918007	0.435733837644532	1.001	1.001	7.67804187811716	0.963317087204071	1	0.52510764976473	TRUE	0.616439969528469	LAMN
249806	GCA-(LGMA+LAMN+MHNA)/3	GCA	SPP1..macrophages	C1Qhi.monocytes	COL1A2	CD36	-1.97	1.32	-0.325	0.00672	0.384	0.0255	0.671	0.00992279097675596	down	0.190682639609055	COL1A2_CD36	COL1A2_CD36_SPP1..macrophages_C1Qhi.monocytes	0.404775955703833	0.414496958984272	0.167778402709191	0.472222222222222	0.404991948470209	0.19124619788871	0.0480350794940855	0.0295087282581602	0.0387719038761229	-4.28008253208396	-2.17263072694617	0.0937449975988474	0.953077477189051	0.0351368656955339	0.0124659836721626	2.10336696182718	1.59345981956604	0.864804168163852	0.943720804886813	0.928449514911965	0.961507366151635	0.0150406562975287	0.038235002384475	0.517933603080583	0.205509600445718	0.00992279097675596	0.190682639609055	0.52510764976473	0.181139995997799	0.118806872770175	0.461472067614925	7.26293265918007	0.435733837644532	1.001	1.001	7.67804187811716	0.963317087204071	1	0.52510764976473	TRUE	0.616439969528469	LAMN
249807	MHNA-(LGMA+LAMN+GCA)/3	MHNA	Endothelial	CD4..T.cells	HLA.DRA	CD37	-0.582	0.171	-0.2055	0.375	0.997	0.515	1	0.0147403223525552	up	0.500376065450962	HLA.DRA_CD37	HLA.DRA_CD37_Endothelial_CD4..T.cells	0.918831492442727	0.671759710075612	0.617233976971668	0.621285200470721	0.71514611582092	0.444309697933657	0.243146692749466	0.415346021722053	0.329246357235759	-0.247913802182468	-0.425968732272281	0.261445493837042	0.536397470785977	0.219985593084681	0.198995517848567	0.0492809638339563	0.288192770958809	0.559939813151276	0.44699964067553	0.610312612288897	0.691070786920589	0.0147403223525552	0.500376065450962	0.602453003021469	0.202569295809867	0.00344305661929692	-0.201965374771924	0.453670359209254	0.0803397214003942	0.262003144078494	0.625730560973324	9.06352498178913	0.587141119944431	0.532510352064116	0.922746813690004	8.27305868222386	0.845095208500961	1	0.602453003021469	TRUE	0.616439115881018	LGMA
249808	MHNA-(LGMA+LAMN+GCA)/3	MHNA	Endothelial	CD4..T.cells	HLA.DRA	CD37	-0.582	0.171	-0.2055	0.375	0.997	0.515	1	0.00344305661929692	down	-0.201965374771924	HLA.DRA_CD37	HLA.DRA_CD37_Endothelial_CD4..T.cells	0.918831492442727	0.671759710075612	0.617233976971668	0.621285200470721	0.71514611582092	0.444309697933657	0.243146692749466	0.415346021722053	0.329246357235759	-0.247913802182468	-0.425968732272281	0.261445493837042	0.536397470785977	0.219985593084681	0.198995517848567	0.0492809638339563	0.288192770958809	0.559939813151276	0.44699964067553	0.610312612288897	0.691070786920589	0.0147403223525552	0.500376065450962	0.602453003021469	0.202569295809867	0.00344305661929692	-0.201965374771924	0.453670359209254	0.0803397214003942	0.262003144078494	0.625730560973324	9.06352498178913	0.587141119944431	0.532510352064116	0.922746813690004	8.27305868222386	0.845095208500961	1	0.602453003021469	TRUE	0.616439115881018	LGMA
249809	LGMA-(LAMN+MHNA+GCA)/3	LGMA	Macrophages	Fibroblasts	POSTN	ITGAV	1.02	0.59	0.805	0.113	1	0.183	1	0.01231729562646	up	-0.803352467801127	POSTN_ITGAV	POSTN_ITGAV_Macrophages_Fibroblasts	0.0899758943539393	0.4082197417609	0.0367299363578711	0.0823543533930858	0.4147431236997	0.0341559017765174	1.001	0.231631743788032	0.616315871894016	0.965859987646912	0.94692155651658	0.79414118777013	0.785597086601569	0.836661597566832	0.868716984152393	0.435153857059047	0.73754891026957	0.723701940352138	0.760847107438017	0.790828242903342	0.858224038807043	0.01231729562646	-0.803352467801127	0.364018546266812	0.178847579251464	0.00543316676299069	-0.330669521920448	0.430254283694295	0.111298343760042	0.0615135548565986	0.125448560949759	3.35531352496567	0.30981867435462	0.486038012269166	0.552360513323477	7.73606987105774	0.777945177733332	0.5	0.430254283694295	TRUE	0.616438220240563	LAMN
249810	LGMA-(LAMN+MHNA+GCA)/3	LGMA	Macrophages	Fibroblasts	POSTN	ITGAV	1.02	0.59	0.805	0.113	1	0.183	1	0.00543316676299069	down	-0.330669521920448	POSTN_ITGAV	POSTN_ITGAV_Macrophages_Fibroblasts	0.0899758943539393	0.4082197417609	0.0367299363578711	0.0823543533930858	0.4147431236997	0.0341559017765174	1.001	0.231631743788032	0.616315871894016	0.965859987646912	0.94692155651658	0.79414118777013	0.785597086601569	0.836661597566832	0.868716984152393	0.435153857059047	0.73754891026957	0.723701940352138	0.760847107438017	0.790828242903342	0.858224038807043	0.01231729562646	-0.803352467801127	0.364018546266812	0.178847579251464	0.00543316676299069	-0.330669521920448	0.430254283694295	0.111298343760042	0.0615135548565986	0.125448560949759	3.35531352496567	0.30981867435462	0.486038012269166	0.552360513323477	7.73606987105774	0.777945177733332	0.5	0.430254283694295	TRUE	0.616438220240563	LAMN
249811	LGMA-(LAMN+MHNA+GCA)/3	LGMA	Epithelial	Endothelial	PDGFD	PDGFRA	1.97	1.3	1.635	0.0574	0.82	0.0917	1	0.0207609570678603	up	0.875578055173923	PDGFD_PDGFRA	PDGFD_PDGFRA_Epithelial_Endothelial	0.0424421634069579	0.050081711224681	0.00212557617149799	0.0471629838281143	0.0576934854205261	0.00272099691987582	0.261235324397914	0.623093931583111	0.442164627990512	2.44494357197599	1.24108810760203	0.901972947014567	0.858151912918201	0.909876740835601	0.908055866816072	1.34891986362897	1.03763066432998	0.862356270212001	0.860604563420769	0.894583183614804	0.912818900467122	0.0207609570678603	0.875578055173923	0.671072412899462	0.261512017604894	0.00847611937036313	1.1235676608066	0.694834162756791	0.1586352315843	0.0528203470850393	0.0788543633716494	3.04167504402788	0.323979080043678	0.0630389639164823	0.0885015949858943	4.05393518316104	0.45399324565823	0.25	0.694834162756791	TRUE	0.616437905584287	LGMA
249812	LGMA-(LAMN+MHNA+GCA)/3	LGMA	Epithelial	Endothelial	PDGFD	PDGFRA	1.97	1.3	1.635	0.0574	0.82	0.0917	1	0.00847611937036313	down	1.1235676608066	PDGFD_PDGFRA	PDGFD_PDGFRA_Epithelial_Endothelial	0.0424421634069579	0.050081711224681	0.00212557617149799	0.0471629838281143	0.0576934854205261	0.00272099691987582	0.261235324397914	0.623093931583111	0.442164627990512	2.44494357197599	1.24108810760203	0.901972947014567	0.858151912918201	0.909876740835601	0.908055866816072	1.34891986362897	1.03763066432998	0.862356270212001	0.860604563420769	0.894583183614804	0.912818900467122	0.0207609570678603	0.875578055173923	0.671072412899462	0.261512017604894	0.00847611937036313	1.1235676608066	0.694834162756791	0.1586352315843	0.0528203470850393	0.0788543633716494	3.04167504402788	0.323979080043678	0.0630389639164823	0.0885015949858943	4.05393518316104	0.45399324565823	0.25	0.694834162756791	TRUE	0.616437905584287	LGMA
249813	LGMA-(LAMN+MHNA+GCA)/3	LGMA	Fibroblasts	CD4..T.cells	NECTIN2	CD226	0.288	-0.213	0.0375	0.679	1	0.365	1	0.0165255751491317	up	-0.431624110711256	NECTIN2_CD226	NECTIN2_CD226_Fibroblasts_CD4..T.cells	0.130456268484428	0.225264348691807	0.0293871463529082	0.14457774281594	0.256230227055027	0.0370451878688315	0.231631743788032	0.225262262027145	0.228447002907589	0.0484215050072155	0.168130225719498	0.59868736993757	0.28473667360333	0.594125180086441	0.601348647350728	-0.0932316198707709	-0.437707135543525	0.372574559827524	0.584688286022278	0.278341717570967	0.178494430470715	0.0165255751491317	-0.431624110711256	0.432002675341547	0.220047130606072	0.00581088164624421	-0.105692685706433	0.47118594520342	0.117174165491477	0.248269957254497	0.259548484619055	5.93336525040289	0.739073783036915	0.444599189238593	0.591732511942425	6.48996416640401	0.804591431252745	1	0.47118594520342	TRUE	0.616437029688427	MHNA
249814	LGMA-(LAMN+MHNA+GCA)/3	LGMA	Fibroblasts	CD4..T.cells	NECTIN2	CD226	0.288	-0.213	0.0375	0.679	1	0.365	1	0.00581088164624421	down	-0.105692685706433	NECTIN2_CD226	NECTIN2_CD226_Fibroblasts_CD4..T.cells	0.130456268484428	0.225264348691807	0.0293871463529082	0.14457774281594	0.256230227055027	0.0370451878688315	0.231631743788032	0.225262262027145	0.228447002907589	0.0484215050072155	0.168130225719498	0.59868736993757	0.28473667360333	0.594125180086441	0.601348647350728	-0.0932316198707709	-0.437707135543525	0.372574559827524	0.584688286022278	0.278341717570967	0.178494430470715	0.0165255751491317	-0.431624110711256	0.432002675341547	0.220047130606072	0.00581088164624421	-0.105692685706433	0.47118594520342	0.117174165491477	0.248269957254497	0.259548484619055	5.93336525040289	0.739073783036915	0.444599189238593	0.591732511942425	6.48996416640401	0.804591431252745	1	0.47118594520342	TRUE	0.616437029688427	MHNA
249815	LAMN-(LGMA+MHNA+GCA)/3	LAMN	SPP1..macrophages	CD4..T.cells	COL4A1	ITGA1	2.36	0.518	1.439	0.226	0.897	0.101	1	0.000929693167875872	up	-0.416274191209779	COL4A1_ITGA1	COL4A1_ITGA1_SPP1..macrophages_CD4..T.cells	0.0427961753364856	0.0755936529359335	0.00323511922537165	0.0285714285714286	0.0878149224806201	0.00250899778516058	0.117858340400099	0.372192634222999	0.245025487311549	1.52430408361213	0.645891560852599	0.926504722266688	0.669001120537858	0.874179606210981	0.80636705618697	0.515761528380591	0.995678626217357	0.70104204096299	0.850386273805246	0.806503772906935	0.907181997844053	0.000929693167875872	-0.416274191209779	0.434809969670246	0.0673616121785253	0.00406245138000806	0.26152648336481	0.537996782181267	0.0899751722568024	0.0339436276851187	0.037052548294919	2.97707803458069	0.292709963603409	0.207527362245263	0.224679519526108	4.87876771248536	0.639147707508517	0.5	0.537996782181267	TRUE	0.616436793077008	LAMN
249816	LAMN-(LGMA+MHNA+GCA)/3	LAMN	SPP1..macrophages	CD4..T.cells	COL4A1	ITGA1	2.36	0.518	1.439	0.226	0.897	0.101	1	0.00406245138000806	down	0.26152648336481	COL4A1_ITGA1	COL4A1_ITGA1_SPP1..macrophages_CD4..T.cells	0.0427961753364856	0.0755936529359335	0.00323511922537165	0.0285714285714286	0.0878149224806201	0.00250899778516058	0.117858340400099	0.372192634222999	0.245025487311549	1.52430408361213	0.645891560852599	0.926504722266688	0.669001120537858	0.874179606210981	0.80636705618697	0.515761528380591	0.995678626217357	0.70104204096299	0.850386273805246	0.806503772906935	0.907181997844053	0.000929693167875872	-0.416274191209779	0.434809969670246	0.0673616121785253	0.00406245138000806	0.26152648336481	0.537996782181267	0.0899751722568024	0.0339436276851187	0.037052548294919	2.97707803458069	0.292709963603409	0.207527362245263	0.224679519526108	4.87876771248536	0.639147707508517	0.5	0.537996782181267	TRUE	0.616436793077008	LAMN
249817	LGMA-(LAMN+MHNA+GCA)/3	LGMA	Endothelial	CD8..T.cells	ADAM17	ITGB1	0.338	-0.193	0.0725	0.275	1	0.516	0.983	0.0266607012183666	up	0.312884554853654	ADAM17_ITGB1	ADAM17_ITGB1_Endothelial_CD8..T.cells	0.28820407769787	0.348834566363022	0.100535544467791	0.325244618405813	0.369499055090931	0.120177579174358	0.623093931583111	0.272401410357726	0.447747670970418	0.189505549485371	0.560667306169737	0.617916599967985	0.623999519769489	0.689611013286377	0.781795261725628	-0.0554586075859482	-0.287350298372789	0.381625044915559	0.44596658282429	0.31095041322314	0.244655048508803	0.0266607012183666	0.312884554853654	0.568163321285451	0.319271206555708	0.00651650946906111	1.38374810177794	0.742170670462868	0.128151078182602	0.242027764754522	0.341704615018988	6.92577771517948	0.591707640350753	0.163899805907734	0.27289556959436	7.19449809449819	0.543525768710402	1	0.742170670462868	TRUE	0.616436374015093	LAMN
249818	LGMA-(LAMN+MHNA+GCA)/3	LGMA	Endothelial	CD8..T.cells	ADAM17	ITGB1	0.338	-0.193	0.0725	0.275	1	0.516	0.983	0.00651650946906111	down	1.38374810177794	ADAM17_ITGB1	ADAM17_ITGB1_Endothelial_CD8..T.cells	0.28820407769787	0.348834566363022	0.100535544467791	0.325244618405813	0.369499055090931	0.120177579174358	0.623093931583111	0.272401410357726	0.447747670970418	0.189505549485371	0.560667306169737	0.617916599967985	0.623999519769489	0.689611013286377	0.781795261725628	-0.0554586075859482	-0.287350298372789	0.381625044915559	0.44596658282429	0.31095041322314	0.244655048508803	0.0266607012183666	0.312884554853654	0.568163321285451	0.319271206555708	0.00651650946906111	1.38374810177794	0.742170670462868	0.128151078182602	0.242027764754522	0.341704615018988	6.92577771517948	0.591707640350753	0.163899805907734	0.27289556959436	7.19449809449819	0.543525768710402	1	0.742170670462868	TRUE	0.616436374015093	LAMN
249819	LGMA-(LAMN+MHNA+GCA)/3	LGMA	Fibroblasts	SPP1..macrophages	PSEN1	PSEN1	-0.046	1.4	0.677	0.919	1	0.0954	0.687	0.0506801531874688	up	-0.294200603196467	PSEN1_PSEN1	PSEN1_PSEN1_Fibroblasts_SPP1..macrophages	0.153960512551245	0.223605400943667	0.0344264021385135	0.133836243967441	0.237770826562669	0.0318223543521815	0.231631743788032	0.434443253362701	0.333037498575366	-0.00168748647623888	-0.0366844886138887	0.454117976628782	0.0860412998239155	0.430686729630223	0.418901072514807	1.42863227541427	1.0204516252959	0.873944484369386	0.85604563420769	0.899119655048509	0.910191340280273	0.0506801531874688	-0.294200603196467	0.457135591070463	0.554424465643953	0.00861273147742694	-0.239140483726205	0.446906823007536	0.160760401714077	0.183040202345934	0.151227907314767	6.05083350446653	0.577677531350167	0.300336147955446	0.326510663954798	6.38191621480887	0.652003303920644	0.75	0.457135591070463	TRUE	0.616435247861436	LGMA
249820	LGMA-(LAMN+MHNA+GCA)/3	LGMA	Fibroblasts	SPP1..macrophages	PSEN1	PSEN1	-0.046	1.4	0.677	0.919	1	0.0954	0.687	0.00861273147742694	down	-0.239140483726205	PSEN1_PSEN1	PSEN1_PSEN1_Fibroblasts_SPP1..macrophages	0.153960512551245	0.223605400943667	0.0344264021385135	0.133836243967441	0.237770826562669	0.0318223543521815	0.231631743788032	0.434443253362701	0.333037498575366	-0.00168748647623888	-0.0366844886138887	0.454117976628782	0.0860412998239155	0.430686729630223	0.418901072514807	1.42863227541427	1.0204516252959	0.873944484369386	0.85604563420769	0.899119655048509	0.910191340280273	0.0506801531874688	-0.294200603196467	0.457135591070463	0.554424465643953	0.00861273147742694	-0.239140483726205	0.446906823007536	0.160760401714077	0.183040202345934	0.151227907314767	6.05083350446653	0.577677531350167	0.300336147955446	0.326510663954798	6.38191621480887	0.652003303920644	0.75	0.457135591070463	TRUE	0.616435247861436	LGMA
249821	GCA-(LGMA+LAMN+MHNA)/3	GCA	C1Qhi.monocytes	CD4..T.cells	CXCL9	CXCR3	1.92	-0.0254	0.9473	0.0443	0.717	0.915	1	0.00138043799168519	up	0.463177218811327	CXCL9_CXCR3	CXCL9_CXCR3_C1Qhi.monocytes_CD4..T.cells	0.0615915944360047	0.0997276636660652	0.00614238581457057	0.0217391304347826	0.125891232034143	0.00273676591378572	0.0295087282581602	0.3059809126524	0.16774482045528	2.59890484565171	1.35359627377693	0.898691371858492	0.877241075716344	0.914318873059068	0.91922122618857	-0.000979904210712213	-0.0385789059335517	0.461844232842257	0.0890226374416098	0.438510600071865	0.418635465325189	0.00138043799168519	0.463177218811327	0.595649833063766	0.0717744570041386	0.0157041602371544	0.352861072498731	0.554613943971862	0.271076338577385	0.392020396118708	0.232772575250836	3.6592445307227	0.642620187155208	0.450330949836987	0.470993932927467	5.14527731564835	0.80291061301878	0	0.595649833063766	TRUE	0.616432142062729	LGMA
249822	GCA-(LGMA+LAMN+MHNA)/3	GCA	C1Qhi.monocytes	CD4..T.cells	CXCL9	CXCR3	1.92	-0.0254	0.9473	0.0443	0.717	0.915	1	0.0157041602371544	down	0.352861072498731	CXCL9_CXCR3	CXCL9_CXCR3_C1Qhi.monocytes_CD4..T.cells	0.0615915944360047	0.0997276636660652	0.00614238581457057	0.0217391304347826	0.125891232034143	0.00273676591378572	0.0295087282581602	0.3059809126524	0.16774482045528	2.59890484565171	1.35359627377693	0.898691371858492	0.877241075716344	0.914318873059068	0.91922122618857	-0.000979904210712213	-0.0385789059335517	0.461844232842257	0.0890226374416098	0.438510600071865	0.418635465325189	0.00138043799168519	0.463177218811327	0.595649833063766	0.0717744570041386	0.0157041602371544	0.352861072498731	0.554613943971862	0.271076338577385	0.392020396118708	0.232772575250836	3.6592445307227	0.642620187155208	0.450330949836987	0.470993932927467	5.14527731564835	0.80291061301878	0	0.595649833063766	TRUE	0.616432142062729	LGMA
249823	MHNA-(LGMA+LAMN+GCA)/3	MHNA	Endothelial	iCAFs	MFGE8	ITGB3	0.245	3.47	1.8575	0.763	1	0.00748	0.283	0.0362419998597649	up	0.562577881552245	MFGE8_ITGB3	MFGE8_ITGB3_Endothelial_iCAFs	0.0417275745607697	0.0275058404984105	0.00114775201025406	0.0542654931795203	NA	NA	0.243146692749466	0.001	0.122073346374733	0.0287814882010543	0.11747546204512	0.581859292460381	0.212922202657275	0.568873059068353	0.56487113814631	7.37756145541032	2.12609840213554	0.978283327344592	0.97502694933525	0.986076176787639	0.98198886094143	0.0362419998597649	0.562577881552245	0.613828880631716	0.413073246865407	-0.0023444214972616	-1.59217259445858	0.200739914007221	0.001	0.139932354199868	0.167981816745974	3.13238211990445	0.43183337946089	0.513962356881464	NA	2.71463286619671	0.62454640645902	0.333333333333333	0.613828880631716	TRUE	0.616432116848118	MHNA
249824	MHNA-(LGMA+LAMN+GCA)/3	MHNA	Endothelial	iCAFs	MFGE8	ITGB3	0.245	3.47	1.8575	0.763	1	0.00748	0.283	-0.0023444214972616	down	-1.59217259445858	MFGE8_ITGB3	MFGE8_ITGB3_Endothelial_iCAFs	0.0417275745607697	0.0275058404984105	0.00114775201025406	0.0542654931795203	NA	NA	0.243146692749466	0.001	0.122073346374733	0.0287814882010543	0.11747546204512	0.581859292460381	0.212922202657275	0.568873059068353	0.56487113814631	7.37756145541032	2.12609840213554	0.978283327344592	0.97502694933525	0.986076176787639	0.98198886094143	0.0362419998597649	0.562577881552245	0.613828880631716	0.413073246865407	-0.0023444214972616	-1.59217259445858	0.200739914007221	0.001	0.139932354199868	0.167981816745974	3.13238211990445	0.43183337946089	0.513962356881464	NA	2.71463286619671	0.62454640645902	0.333333333333333	0.613828880631716	TRUE	0.616432116848118	MHNA
249825	LGMA-(LAMN+MHNA+GCA)/3	LGMA	Fibroblasts	C1Qhi.monocytes	ADGRE5	CD55	-0.011	1.1	0.5445	0.981	1	0.0126	0.533	0.0276742004272108	up	-2.03119324903706	ADGRE5_CD55	ADGRE5_CD55_Fibroblasts_C1Qhi.monocytes	0.210945916709797	0.682024545110386	0.143870292886893	0.179750258808009	0.608067536468588	0.109300297052977	0.231631743788032	0.475378729342036	0.353505236565034	-9.16409188205665e-05	-0.0083309926200515	0.469665439410917	0.0339963182327517	0.449095565871618	0.447174643829038	2.08959240037068	1.89962945488244	0.835070068271649	0.964988321954725	0.927775781530722	0.975723140495868	0.0276742004272108	-2.03119324903706	0.139462941178591	0.3291934829819	0.00722278620579241	-0.570155003842097	0.386682959431198	0.139138085531495	0.139958056801243	0.167444937681593	6.8489629569908	0.56316989758715	0.314681401594885	0.632697186823008	8.67861175727564	0.576703494432541	1	0.386682959431198	TRUE	0.616431454082659	LAMN
249826	LGMA-(LAMN+MHNA+GCA)/3	LGMA	Fibroblasts	C1Qhi.monocytes	ADGRE5	CD55	-0.011	1.1	0.5445	0.981	1	0.0126	0.533	0.00722278620579241	down	-0.570155003842097	ADGRE5_CD55	ADGRE5_CD55_Fibroblasts_C1Qhi.monocytes	0.210945916709797	0.682024545110386	0.143870292886893	0.179750258808009	0.608067536468588	0.109300297052977	0.231631743788032	0.475378729342036	0.353505236565034	-9.16409188205665e-05	-0.0083309926200515	0.469665439410917	0.0339963182327517	0.449095565871618	0.447174643829038	2.08959240037068	1.89962945488244	0.835070068271649	0.964988321954725	0.927775781530722	0.975723140495868	0.0276742004272108	-2.03119324903706	0.139462941178591	0.3291934829819	0.00722278620579241	-0.570155003842097	0.386682959431198	0.139138085531495	0.139958056801243	0.167444937681593	6.8489629569908	0.56316989758715	0.314681401594885	0.632697186823008	8.67861175727564	0.576703494432541	1	0.386682959431198	TRUE	0.616431454082659	LAMN
249827	LGMA-(LAMN+MHNA+GCA)/3	LGMA	Epithelial	SPP1..macrophages	BTNL8	LILRB1	0.678	1.1	0.889	0.458	1	0.408	0.872	0.0557124039904261	up	0.224917807353876	BTNL8_LILRB1	BTNL8_LILRB1_Epithelial_SPP1..macrophages	0.0846699301386829	0.0914299936140471	0.0077413711718816	0.0881044471509925	0.115748564619218	0.0101979632942971	0.261235324397914	0.434443253362701	0.347839288880307	0.229933205913377	0.339134521996131	0.722506803265567	0.465023211141348	0.706419081158956	0.696914518969105	0.428273820601132	0.38933983691012	0.835070068271649	0.5449604743083	0.789211282788358	0.743487243981315	0.0557124039904261	0.224917807353876	0.552075383407568	0.603690792718653	0.0091436133355672	-0.199494165261796	0.454119964212547	0.169018925000255	0.461435746449257	0.439229991966511	3.79835982822194	0.536705272508434	0.458704781326072	0.458110130425406	4.31950585279756	0.677588504156386	0.25	0.552075383407568	TRUE	0.616428814057492	LGMA
249828	LGMA-(LAMN+MHNA+GCA)/3	LGMA	Epithelial	SPP1..macrophages	BTNL8	LILRB1	0.678	1.1	0.889	0.458	1	0.408	0.872	0.0091436133355672	down	-0.199494165261796	BTNL8_LILRB1	BTNL8_LILRB1_Epithelial_SPP1..macrophages	0.0846699301386829	0.0914299936140471	0.0077413711718816	0.0881044471509925	0.115748564619218	0.0101979632942971	0.261235324397914	0.434443253362701	0.347839288880307	0.229933205913377	0.339134521996131	0.722506803265567	0.465023211141348	0.706419081158956	0.696914518969105	0.428273820601132	0.38933983691012	0.835070068271649	0.5449604743083	0.789211282788358	0.743487243981315	0.0557124039904261	0.224917807353876	0.552075383407568	0.603690792718653	0.0091436133355672	-0.199494165261796	0.454119964212547	0.169018925000255	0.461435746449257	0.439229991966511	3.79835982822194	0.536705272508434	0.458704781326072	0.458110130425406	4.31950585279756	0.677588504156386	0.25	0.552075383407568	TRUE	0.616428814057492	LGMA
249829	LGMA-(LAMN+MHNA+GCA)/3	LGMA	SPP1..macrophages	C1Qhi.monocytes	THBS2	ITGB1	3.24	-0.0369	1.60155	0.1	0.692	0.919	0.999	0.0459881389414016	up	0.269313882554507	THBS2_ITGB1	THBS2_ITGB1_SPP1..macrophages_C1Qhi.monocytes	0.0737914909020572	0.522979405747571	0.0385914300611852	0.0793196836745748	0.611764631458834	0.0485249770506075	0.434443253362701	0.475378729342036	0.454910991352368	3.24	1	0.962602048983512	0.800984472546822	0.929886345445814	0.87686089322875	-0.00135365762985249	-0.0366844886138887	0.456386992454186	0.0855416816385196	0.434872439813151	0.420409629895796	0.0459881389414016	0.269313882554507	0.560194829904682	0.508489094467688	0.00699127459236967	-0.592153278558043	0.382680654351215	0.135536636317973	0.0699191988887018	0.092859192490776	4.18019195939482	0.416340524660745	0.342659201901379	0.641015936555668	7.95466080242292	0.680689251108448	0.75	0.560194829904682	TRUE	0.616428070537272	LGMA
249830	LGMA-(LAMN+MHNA+GCA)/3	LGMA	SPP1..macrophages	C1Qhi.monocytes	THBS2	ITGB1	3.24	-0.0369	1.60155	0.1	0.692	0.919	0.999	0.00699127459236967	down	-0.592153278558043	THBS2_ITGB1	THBS2_ITGB1_SPP1..macrophages_C1Qhi.monocytes	0.0737914909020572	0.522979405747571	0.0385914300611852	0.0793196836745748	0.611764631458834	0.0485249770506075	0.434443253362701	0.475378729342036	0.454910991352368	3.24	1	0.962602048983512	0.800984472546822	0.929886345445814	0.87686089322875	-0.00135365762985249	-0.0366844886138887	0.456386992454186	0.0855416816385196	0.434872439813151	0.420409629895796	0.0459881389414016	0.269313882554507	0.560194829904682	0.508489094467688	0.00699127459236967	-0.592153278558043	0.382680654351215	0.135536636317973	0.0699191988887018	0.092859192490776	4.18019195939482	0.416340524660745	0.342659201901379	0.641015936555668	7.95466080242292	0.680689251108448	0.75	0.560194829904682	TRUE	0.616428070537272	LGMA
249831	LGMA-(LAMN+MHNA+GCA)/3	LGMA	SPP1..macrophages	CD4..T.cells	SPON2	ITGA4	3.6	-0.0295	1.78525	0.047	0.614	0.905	1	0.0136070257610008	up	-1.11853171938726	SPON2_ITGA4	SPON2_ITGA4_SPP1..macrophages_CD4..T.cells	0.0878610748034591	0.422725439291784	0.0371411114429405	0.085239952334525	0.442144398450284	0.0376883674488794	0.434443253362701	0.225262262027145	0.329852757694923	4.78044771143142	1.32790214206428	0.972426764847127	0.873619337281895	0.953497678885865	0.91728029454138	-0.0012788669134465	-0.0433514207947967	0.459890406036651	0.0982078692058929	0.435591088753144	0.413694753862738	0.0136070257610008	-1.11853171938726	0.306376489875808	0.191474188920649	0.00174670851970718	-1.23095417566543	0.266458991125177	0.0539509306231002	0.122097187586249	0.129471698494619	4.16761458139177	0.488190512524688	0.516981581823148	0.714426501804659	7.56421679854488	0.8391365284914	0.75	0.306376489875808	TRUE	0.616427207370153	LGMA
249832	LGMA-(LAMN+MHNA+GCA)/3	LGMA	SPP1..macrophages	CD4..T.cells	SPON2	ITGA4	3.6	-0.0295	1.78525	0.047	0.614	0.905	1	0.00174670851970718	down	-1.23095417566543	SPON2_ITGA4	SPON2_ITGA4_SPP1..macrophages_CD4..T.cells	0.0878610748034591	0.422725439291784	0.0371411114429405	0.085239952334525	0.442144398450284	0.0376883674488794	0.434443253362701	0.225262262027145	0.329852757694923	4.78044771143142	1.32790214206428	0.972426764847127	0.873619337281895	0.953497678885865	0.91728029454138	-0.0012788669134465	-0.0433514207947967	0.459890406036651	0.0982078692058929	0.435591088753144	0.413694753862738	0.0136070257610008	-1.11853171938726	0.306376489875808	0.191474188920649	0.00174670851970718	-1.23095417566543	0.266458991125177	0.0539509306231002	0.122097187586249	0.129471698494619	4.16761458139177	0.488190512524688	0.516981581823148	0.714426501804659	7.56421679854488	0.8391365284914	0.75	0.306376489875808	TRUE	0.616427207370153	LGMA
249833	LAMN-(LGMA+MHNA+GCA)/3	LAMN	CD8..T.cells	Epithelial	SERPINE1	PLAT	2.19	3.95	3.07	0.000259	0.715	0.00539	0.397	-0.000914902846850859	up	-0.580770861603752	SERPINE1_PLAT	SERPINE1_PLAT_CD8..T.cells_Epithelial	0.083487552249963	0.0556613425069597	0.00464702924085289	0.102014436102666	0.0579150579150579	0.00590817197505787	0.523461688274655	0.224577196182587	0.374019442228621	7.85487351666206	3.58670023591875	0.916559948775412	0.988034256443093	0.97650872418761	0.990315351368657	8.96022437751238	2.26841123481326	0.9850431189364	0.979765540783327	0.990388070427596	0.985132950053899	-0.000914902846850859	-0.580770861603752	0.404725735688268	0.0493028002987973	0.00414116778641881	-0.588803507354283	0.383290102431971	0.0911997032242473	0.0399924843423742	0.116917870720212	5.15431681329528	0.427342407232227	0.152462759751632	0.168920339505789	2.94621394506341	0.369739737615766	0.5	0.404725735688268	TRUE	0.616424284564263	LAMN
249834	LAMN-(LGMA+MHNA+GCA)/3	LAMN	CD8..T.cells	Epithelial	SERPINE1	PLAT	2.19	3.95	3.07	0.000259	0.715	0.00539	0.397	0.00414116778641881	down	-0.588803507354283	SERPINE1_PLAT	SERPINE1_PLAT_CD8..T.cells_Epithelial	0.083487552249963	0.0556613425069597	0.00464702924085289	0.102014436102666	0.0579150579150579	0.00590817197505787	0.523461688274655	0.224577196182587	0.374019442228621	7.85487351666206	3.58670023591875	0.916559948775412	0.988034256443093	0.97650872418761	0.990315351368657	8.96022437751238	2.26841123481326	0.9850431189364	0.979765540783327	0.990388070427596	0.985132950053899	-0.000914902846850859	-0.580770861603752	0.404725735688268	0.0493028002987973	0.00414116778641881	-0.588803507354283	0.383290102431971	0.0911997032242473	0.0399924843423742	0.116917870720212	5.15431681329528	0.427342407232227	0.152462759751632	0.168920339505789	2.94621394506341	0.369739737615766	0.5	0.404725735688268	TRUE	0.616424284564263	LAMN
249835	LGMA-(LAMN+MHNA+GCA)/3	LGMA	CD8..T.cells	iCAFs	B2M	KLRD1	0.109	-0.163	-0.027	0.58	0.987	0.969	1	0.00574281482837281	up	0.0285536230426365	B2M_KLRD1	B2M_KLRD1_CD8..T.cells_iCAFs	3.85234847833728	0.047797577890237	0.184132926453662	0.999532273152479	0.0625228704357145	0.0624936268106276	0.272401410357726	0.262803994133876	0.267602702245801	0.0257863487016398	0.236572006437063	0.52533215943653	0.364334880742757	0.564470946054106	0.643548903473667	-0.00222922434072525	-0.0136762229492347	0.394830219187927	0.0406934962270931	0.427730865971973	0.444214876033058	0.00574281482837281	0.0285536230426365	0.516163008692924	0.114482639182389	0.0088709321425189	0.41252510141189	0.565469051888043	0.164777032104572	0.991811629340884	0.998229834457674	13.6038432916672	1.001	0.115349130097457	0.202792722376947	3.56718275421761	0.444895317810453	0.75	0.565469051888043	TRUE	0.616423172502561	GCA
249836	LGMA-(LAMN+MHNA+GCA)/3	LGMA	CD8..T.cells	iCAFs	B2M	KLRD1	0.109	-0.163	-0.027	0.58	0.987	0.969	1	0.0088709321425189	down	0.41252510141189	B2M_KLRD1	B2M_KLRD1_CD8..T.cells_iCAFs	3.85234847833728	0.047797577890237	0.184132926453662	0.999532273152479	0.0625228704357145	0.0624936268106276	0.272401410357726	0.262803994133876	0.267602702245801	0.0257863487016398	0.236572006437063	0.52533215943653	0.364334880742757	0.564470946054106	0.643548903473667	-0.00222922434072525	-0.0136762229492347	0.394830219187927	0.0406934962270931	0.427730865971973	0.444214876033058	0.00574281482837281	0.0285536230426365	0.516163008692924	0.114482639182389	0.0088709321425189	0.41252510141189	0.565469051888043	0.164777032104572	0.991811629340884	0.998229834457674	13.6038432916672	1.001	0.115349130097457	0.202792722376947	3.56718275421761	0.444895317810453	0.75	0.565469051888043	TRUE	0.616423172502561	GCA
249837	LAMN-(LGMA+MHNA+GCA)/3	LAMN	iCAFs	Fibroblasts	TFPI	LRP1	-0.0709	-0.47	-0.27045	0.901	1	0.399	1	0.0156000585820227	up	0.124121009658312	TFPI_LRP1	TFPI_LRP1_iCAFs_Fibroblasts	0.253582240818007	0.453856457879851	0.115089937598896	0.308086058971189	0.482255362540515	0.148576154062829	0.900388818556685	0.20634857114243	0.553368694849558	-0.00321001231958443	-0.045275209020937	0.442292300304146	0.101448695373779	0.421282215463422	0.410837201856891	-0.187542739027228	-0.399027104313252	0.27445652173913	0.553292310456342	0.227407473948976	0.194349622709307	0.0156000585820227	0.124121009658312	0.533641001488197	0.210986214587847	0.000801452135261223	-0.232667630426174	0.448084475981654	0.0392462995594179	0.403322446467062	0.585526010526918	6.83773914067396	0.795669625067142	0.516544780992882	0.646142434430399	7.89577429037277	0.900041808904144	1	0.533641001488197	TRUE	0.616421865229858	LGMA
249838	LAMN-(LGMA+MHNA+GCA)/3	LAMN	iCAFs	Fibroblasts	TFPI	LRP1	-0.0709	-0.47	-0.27045	0.901	1	0.399	1	0.000801452135261223	down	-0.232667630426174	TFPI_LRP1	TFPI_LRP1_iCAFs_Fibroblasts	0.253582240818007	0.453856457879851	0.115089937598896	0.308086058971189	0.482255362540515	0.148576154062829	0.900388818556685	0.20634857114243	0.553368694849558	-0.00321001231958443	-0.045275209020937	0.442292300304146	0.101448695373779	0.421282215463422	0.410837201856891	-0.187542739027228	-0.399027104313252	0.27445652173913	0.553292310456342	0.227407473948976	0.194349622709307	0.0156000585820227	0.124121009658312	0.533641001488197	0.210986214587847	0.000801452135261223	-0.232667630426174	0.448084475981654	0.0392462995594179	0.403322446467062	0.585526010526918	6.83773914067396	0.795669625067142	0.516544780992882	0.646142434430399	7.89577429037277	0.900041808904144	1	0.533641001488197	TRUE	0.616421865229858	LGMA
249839	GCA-(LGMA+LAMN+MHNA)/3	GCA	Fibroblasts	iCAFs	RPS19	C5AR1	0.273	1.76	1.0165	0.663	1	0.351	0.841	0.000171027190172861	up	0.67895879965693	RPS19_C5AR1	RPS19_C5AR1_Fibroblasts_iCAFs	2.19105770898899	0.0381414321577959	0.0835700789612192	0.988695090439277	0.055026455026455	0.0544043859289337	0.570070300444639	0.154589017934036	0.362329659189337	0.0487268067454969	0.178486471595227	0.592904594205218	0.296862493997119	0.594425324155595	0.607651672802945	0.80025947502015	0.454692883534176	0.905834531081567	0.598612109234639	0.848544735896515	0.770750988142292	0.000171027190172861	0.67895879965693	0.635113389083548	0.0599341830495958	0.047912821413716	0.319870105455512	0.548611658942895	0.772121861728322	0.681865210005002	0.960825002435181	11.390097595187	0.715845340140607	0.035489971929739	0.0629079592330511	3.37790343217465	0.350789111883992	0.5	0.635113389083548	TRUE	0.616421588040756	GCA
249840	GCA-(LGMA+LAMN+MHNA)/3	GCA	Fibroblasts	iCAFs	RPS19	C5AR1	0.273	1.76	1.0165	0.663	1	0.351	0.841	0.047912821413716	down	0.319870105455512	RPS19_C5AR1	RPS19_C5AR1_Fibroblasts_iCAFs	2.19105770898899	0.0381414321577959	0.0835700789612192	0.988695090439277	0.055026455026455	0.0544043859289337	0.570070300444639	0.154589017934036	0.362329659189337	0.0487268067454969	0.178486471595227	0.592904594205218	0.296862493997119	0.594425324155595	0.607651672802945	0.80025947502015	0.454692883534176	0.905834531081567	0.598612109234639	0.848544735896515	0.770750988142292	0.000171027190172861	0.67895879965693	0.635113389083548	0.0599341830495958	0.047912821413716	0.319870105455512	0.548611658942895	0.772121861728322	0.681865210005002	0.960825002435181	11.390097595187	0.715845340140607	0.035489971929739	0.0629079592330511	3.37790343217465	0.350789111883992	0.5	0.635113389083548	TRUE	0.616421588040756	GCA
249841	LGMA-(LAMN+MHNA+GCA)/3	LGMA	Tregs	Macrophages	CD14	PLXND1	1.83	0.845	1.3375	0.253	1	0.105	1	0.0539003614003435	up	0.605943118953276	CD14_PLXND1	CD14_PLXND1_Tregs_Macrophages	0.0167023417002396	0.196357823477832	0.00327963546324209	0.0240963855421687	0.23566242018464	0.00567861253456963	0.204322685818432	1.001	0.602661342909216	1.09228944624825	0.596879478824182	0.891207779734272	0.643188730590683	0.84774691852089	0.79226028493677	0.827095042285902	0.978810700930062	0.787167624865253	0.845602766798419	0.85200323392023	0.90448706431908	0.0539003614003435	0.605943118953276	0.621759800725916	0.585950682693963	0.000518319445545479	-0.167616889302743	0.45991962737497	0.034841820718708	0.0100345143629668	0.026709771523991	1.15079381704181	0.105156074161936	0.43767794550616	0.514731959682711	6.46084309930619	0.850832244437317	0.25	0.621759800725916	TRUE	0.61641990840961	LGMA
249842	LGMA-(LAMN+MHNA+GCA)/3	LGMA	Tregs	Macrophages	CD14	PLXND1	1.83	0.845	1.3375	0.253	1	0.105	1	0.000518319445545479	down	-0.167616889302743	CD14_PLXND1	CD14_PLXND1_Tregs_Macrophages	0.0167023417002396	0.196357823477832	0.00327963546324209	0.0240963855421687	0.23566242018464	0.00567861253456963	0.204322685818432	1.001	0.602661342909216	1.09228944624825	0.596879478824182	0.891207779734272	0.643188730590683	0.84774691852089	0.79226028493677	0.827095042285902	0.978810700930062	0.787167624865253	0.845602766798419	0.85200323392023	0.90448706431908	0.0539003614003435	0.605943118953276	0.621759800725916	0.585950682693963	0.000518319445545479	-0.167616889302743	0.45991962737497	0.034841820718708	0.0100345143629668	0.026709771523991	1.15079381704181	0.105156074161936	0.43767794550616	0.514731959682711	6.46084309930619	0.850832244437317	0.25	0.621759800725916	TRUE	0.61641990840961	LGMA
249843	GCA-(LGMA+LAMN+MHNA)/3	GCA	Fibroblasts	Fibroblasts	OMG	NGFR	0.603	0.723	0.663	0.558	1	0.285	1	0.0018984615068749	up	0.117055949305306	OMG_NGFR	OMG_NGFR_Fibroblasts_Fibroblasts	0.0252330905274719	0.0989761722188755	0.00249747471366154	0.0312783713946505	0.111757105943152	0.00349558026568122	0.570070300444639	0.570070300444639	0.570070300444639	0.15277957804064	0.253365801062421	0.703577717304306	0.381823275172083	0.67200256122939	0.652893388826637	0.394147166213847	0.54515513999149	0.759903880704276	0.663784584980237	0.780228171038448	0.804864355012576	0.0018984615068749	0.117055949305306	0.532348896740741	0.0768459681292845	0.0277510493035369	-0.468314842369057	0.405211475911373	0.458480583712522	0.522234144983641	0.448849408605223	3.48736400682799	0.793849372682311	0.773659308299221	0.627768338969015	3.31969701366673	0.603491228538464	0	0.532348896740741	TRUE	0.616419848888257	MHNA
249844	GCA-(LGMA+LAMN+MHNA)/3	GCA	Fibroblasts	Fibroblasts	OMG	NGFR	0.603	0.723	0.663	0.558	1	0.285	1	0.0277510493035369	down	-0.468314842369057	OMG_NGFR	OMG_NGFR_Fibroblasts_Fibroblasts	0.0252330905274719	0.0989761722188755	0.00249747471366154	0.0312783713946505	0.111757105943152	0.00349558026568122	0.570070300444639	0.570070300444639	0.570070300444639	0.15277957804064	0.253365801062421	0.703577717304306	0.381823275172083	0.67200256122939	0.652893388826637	0.394147166213847	0.54515513999149	0.759903880704276	0.663784584980237	0.780228171038448	0.804864355012576	0.0018984615068749	0.117055949305306	0.532348896740741	0.0768459681292845	0.0277510493035369	-0.468314842369057	0.405211475911373	0.458480583712522	0.522234144983641	0.448849408605223	3.48736400682799	0.793849372682311	0.773659308299221	0.627768338969015	3.31969701366673	0.603491228538464	0	0.532348896740741	TRUE	0.616419848888257	MHNA
249845	LAMN-(LGMA+MHNA+GCA)/3	LAMN	iCAFs	Fibroblasts	DUSP18	ITGA1	1.11	0.653	0.8815	0.569	1	0.265	1	0.0146579134756041	up	-0.0874104311192337	DUSP18_ITGA1	DUSP18_ITGA1_iCAFs_Fibroblasts	0.0164061193405547	0.103634694452129	0.00170024316500354	0.0236690270128508	0.11040096143341	0.00261308333841207	0.900388818556685	0.20634857114243	0.553368694849558	0.271825384301471	0.244887733604929	0.808888266367857	0.372898991515928	0.720986073315191	0.647890987674084	0.376620444319264	0.576754126063192	0.742162234998203	0.68096478620194	0.775691699604743	0.814611031261229	0.0146579134756041	-0.0874104311192337	0.494954739063217	0.201762503214524	0.000680240068260989	-0.283442449436972	0.438846646256998	0.0373606960818497	0.179870061403771	0.223559507732776	2.87392152790329	0.618639548686281	0.284137528760934	0.282209996103968	5.87867216546483	0.769936212311372	0	0.494954739063217	TRUE	0.616419410947556	GCA
249846	LAMN-(LGMA+MHNA+GCA)/3	LAMN	iCAFs	Fibroblasts	DUSP18	ITGA1	1.11	0.653	0.8815	0.569	1	0.265	1	0.000680240068260989	down	-0.283442449436972	DUSP18_ITGA1	DUSP18_ITGA1_iCAFs_Fibroblasts	0.0164061193405547	0.103634694452129	0.00170024316500354	0.0236690270128508	0.11040096143341	0.00261308333841207	0.900388818556685	0.20634857114243	0.553368694849558	0.271825384301471	0.244887733604929	0.808888266367857	0.372898991515928	0.720986073315191	0.647890987674084	0.376620444319264	0.576754126063192	0.742162234998203	0.68096478620194	0.775691699604743	0.814611031261229	0.0146579134756041	-0.0874104311192337	0.494954739063217	0.201762503214524	0.000680240068260989	-0.283442449436972	0.438846646256998	0.0373606960818497	0.179870061403771	0.223559507732776	2.87392152790329	0.618639548686281	0.284137528760934	0.282209996103968	5.87867216546483	0.769936212311372	0	0.494954739063217	TRUE	0.616419410947556	GCA
249847	LAMN-(LGMA+MHNA+GCA)/3	LAMN	C1Qhi.monocytes	Macrophages	THBS1	SDC4	2	-1.37	0.315	0.000673	0.0643	0.201	1	0.0100360667631392	up	-0.577957800543369	THBS1_SDC4	THBS1_SDC4_C1Qhi.monocytes_Macrophages	0.910257919857553	0.0418078010380081	0.0380558820066757	0.58806836750256	0.0530038759689922	0.0311699028123934	0.637645667210595	0.202118009648158	0.419881838429377	6.34396987155205	3.17198493577602	0.90409396510325	0.98215143268769	0.967784536577557	0.986073315191292	-0.95462140133393	-0.696803942579511	0.1150287459576	0.74200503054258	0.100610851598994	0.106449874236435	0.0100360667631392	-0.577957800543369	0.405240206813693	0.156514080442827	0.0161285805463148	0.922709414344175	0.658290570563613	0.277678720920242	0.953447772830333	0.865896788878881	9.46431426162817	0.970764134332408	0.0635022408921416	0.10563417588391	4.02314712684965	0.455423534667617	0.5	0.658290570563613	TRUE	0.616418398146896	LAMN
249848	LAMN-(LGMA+MHNA+GCA)/3	LAMN	C1Qhi.monocytes	Macrophages	THBS1	SDC4	2	-1.37	0.315	0.000673	0.0643	0.201	1	0.0161285805463148	down	0.922709414344175	THBS1_SDC4	THBS1_SDC4_C1Qhi.monocytes_Macrophages	0.910257919857553	0.0418078010380081	0.0380558820066757	0.58806836750256	0.0530038759689922	0.0311699028123934	0.637645667210595	0.202118009648158	0.419881838429377	6.34396987155205	3.17198493577602	0.90409396510325	0.98215143268769	0.967784536577557	0.986073315191292	-0.95462140133393	-0.696803942579511	0.1150287459576	0.74200503054258	0.100610851598994	0.106449874236435	0.0100360667631392	-0.577957800543369	0.405240206813693	0.156514080442827	0.0161285805463148	0.922709414344175	0.658290570563613	0.277678720920242	0.953447772830333	0.865896788878881	9.46431426162817	0.970764134332408	0.0635022408921416	0.10563417588391	4.02314712684965	0.455423534667617	0.5	0.658290570563613	TRUE	0.616418398146896	LAMN
249849	LGMA-(LAMN+MHNA+GCA)/3	LGMA	Endothelial	SPP1..macrophages	FGF2	SDC3	-0.25	0.095	-0.0775	0.605	1	0.915	0.986	0.0660765399001977	up	1.29406439222731	FGF2_SDC3	FGF2_SDC3_Endothelial_SPP1..macrophages	0.0411167787705538	0.0907049085877763	0.00372949365980691	0.0479853874455676	0.0967272544376867	0.00464149478073839	0.623093931583111	0.434443253362701	0.528768592472906	-0.0545611563368828	-0.218244625347531	0.364394909556587	0.343524891948135	0.31675204097967	0.289198815431407	0.00366499606368741	0.0385789059335517	0.520750988142292	0.0890226374416098	0.511049227452389	0.507635644987424	0.0660765399001977	1.29406439222731	0.747607949163036	0.705156901935108	0.00916515187255978	-0.197885664832234	0.454412610318822	0.169353983557212	0.414556012483897	0.340671843715815	3.56274399824138	0.729539318553075	0.344652297621621	0.291974193959587	5.51996107851691	0.822158537428085	0.5	0.747607949163036	TRUE	0.616417451673282	GCA
249850	LGMA-(LAMN+MHNA+GCA)/3	LGMA	Endothelial	SPP1..macrophages	FGF2	SDC3	-0.25	0.095	-0.0775	0.605	1	0.915	0.986	0.00916515187255978	down	-0.197885664832234	FGF2_SDC3	FGF2_SDC3_Endothelial_SPP1..macrophages	0.0411167787705538	0.0907049085877763	0.00372949365980691	0.0479853874455676	0.0967272544376867	0.00464149478073839	0.623093931583111	0.434443253362701	0.528768592472906	-0.0545611563368828	-0.218244625347531	0.364394909556587	0.343524891948135	0.31675204097967	0.289198815431407	0.00366499606368741	0.0385789059335517	0.520750988142292	0.0890226374416098	0.511049227452389	0.507635644987424	0.0660765399001977	1.29406439222731	0.747607949163036	0.705156901935108	0.00916515187255978	-0.197885664832234	0.454412610318822	0.169353983557212	0.414556012483897	0.340671843715815	3.56274399824138	0.729539318553075	0.344652297621621	0.291974193959587	5.51996107851691	0.822158537428085	0.5	0.747607949163036	TRUE	0.616417451673282	GCA
249851	GCA-(LGMA+LAMN+MHNA)/3	GCA	Endothelial	B.cells	LAMA5	SDC1	1.11	-0.363	0.3735	0.0122	1	0.656	0.973	0.00376915399175155	up	-0.294371486055063	LAMA5_SDC1	LAMA5_SDC1_Endothelial_B.cells	0.273036143857426	0.0255644378681471	0.00698001553540162	0.303066037735849	0.0199410029498525	0.00604344075249068	0.391834343333059	0.0711544356316257	0.231494389482342	2.12414058795103	1.91364016932525	0.808888266367857	0.937469985593085	0.900232111413478	0.955958860252921	-0.0664639063066353	-0.18309616062434	0.312208048868128	0.323481854114265	0.299856270212001	0.302259252605102	0.00376915399175155	-0.294371486055063	0.457104338888341	0.0951602675203157	0.0130099956436386	0.723255506943119	0.622002479923712	0.229165279287682	1.001	0.947583923626991	6.92316956300701	1.001	0.129637543047736	0.0726824394727522	3.47614170334052	0.577635893987032	0	0.622002479923712	TRUE	0.616417379628681	LGMA
249852	GCA-(LGMA+LAMN+MHNA)/3	GCA	Endothelial	B.cells	LAMA5	SDC1	1.11	-0.363	0.3735	0.0122	1	0.656	0.973	0.0130099956436386	down	0.723255506943119	LAMA5_SDC1	LAMA5_SDC1_Endothelial_B.cells	0.273036143857426	0.0255644378681471	0.00698001553540162	0.303066037735849	0.0199410029498525	0.00604344075249068	0.391834343333059	0.0711544356316257	0.231494389482342	2.12414058795103	1.91364016932525	0.808888266367857	0.937469985593085	0.900232111413478	0.955958860252921	-0.0664639063066353	-0.18309616062434	0.312208048868128	0.323481854114265	0.299856270212001	0.302259252605102	0.00376915399175155	-0.294371486055063	0.457104338888341	0.0951602675203157	0.0130099956436386	0.723255506943119	0.622002479923712	0.229165279287682	1.001	0.947583923626991	6.92316956300701	1.001	0.129637543047736	0.0726824394727522	3.47614170334052	0.577635893987032	0	0.622002479923712	TRUE	0.616417379628681	LGMA
249853	LGMA-(LAMN+MHNA+GCA)/3	LGMA	B.cells	SPP1..macrophages	CD96	NECTIN2	-0.459	2.75	1.1455	0.542	0.877	0.0833	0.684	0.0561045074112388	up	0.265366527529756	CD96_NECTIN2	CD96_NECTIN2_B.cells_SPP1..macrophages	0.0642679467455765	0.145531597962366	0.00935301698764399	0.0699570949104066	0.162123744525434	0.0113417061829963	0.35586775780378	0.434443253362701	0.39515550558324	-0.12209432747888	-0.266000713461613	0.29416119737474	0.394469345285737	0.267608452056987	0.265167280294541	2.96822624613133	1.07935499859321	0.958902263744161	0.870620733021919	0.948841178584262	0.918725296442688	0.0561045074112388	0.265366527529756	0.559472911631867	0.607529531313621	0.00675597288129184	-0.377803430076981	0.421678871190805	0.131876227452202	0.0473892061146692	0.0831477567746323	5.01471702492697	0.498226462773027	0.276844100290422	0.290926012478848	5.93369552285611	0.739114866878663	0.75	0.559472911631867	TRUE	0.616416774583931	LAMN
249854	LGMA-(LAMN+MHNA+GCA)/3	LGMA	B.cells	SPP1..macrophages	CD96	NECTIN2	-0.459	2.75	1.1455	0.542	0.877	0.0833	0.684	0.00675597288129184	down	-0.377803430076981	CD96_NECTIN2	CD96_NECTIN2_B.cells_SPP1..macrophages	0.0642679467455765	0.145531597962366	0.00935301698764399	0.0699570949104066	0.162123744525434	0.0113417061829963	0.35586775780378	0.434443253362701	0.39515550558324	-0.12209432747888	-0.266000713461613	0.29416119737474	0.394469345285737	0.267608452056987	0.265167280294541	2.96822624613133	1.07935499859321	0.958902263744161	0.870620733021919	0.948841178584262	0.918725296442688	0.0561045074112388	0.265366527529756	0.559472911631867	0.607529531313621	0.00675597288129184	-0.377803430076981	0.421678871190805	0.131876227452202	0.0473892061146692	0.0831477567746323	5.01471702492697	0.498226462773027	0.276844100290422	0.290926012478848	5.93369552285611	0.739114866878663	0.75	0.559472911631867	TRUE	0.616416774583931	LAMN
249855	GCA-(LGMA+LAMN+MHNA)/3	GCA	SPP1..macrophages	Endothelial	COL6A2	ITGA2	0.643	-0.178	0.2325	0.479	0.775	0.724	1	0.00226414506438565	up	-0.020319160382156	COL6A2_ITGA2	COL6A2_ITGA2_SPP1..macrophages_Endothelial	0.257030441752146	0.103173829096307	0.0265188148698843	0.161111111111111	0.117324561403509	0.0189022904483431	0.0480350794940855	0.391834343333059	0.219934711413572	0.205544264874436	0.319664486585437	0.714182807747719	0.448375220105651	0.696734432527613	0.687890187289899	-0.0249665352169079	-0.140261433802853	0.38802551203737	0.260375494071146	0.35698886094143	0.332083183614804	0.00226414506438565	-0.020319160382156	0.507224832325095	0.0804260531559642	0.0177201095195801	0.545213581138837	0.589610025820032	0.302436920668074	0.148897523332828	0.166795878174607	7.01909629759522	0.617984564155746	0.124667338197874	0.167185733680661	5.4788943437756	0.621604153525542	1	0.589610025820032	TRUE	0.61641628888113	GCA
249856	GCA-(LGMA+LAMN+MHNA)/3	GCA	SPP1..macrophages	Endothelial	COL6A2	ITGA2	0.643	-0.178	0.2325	0.479	0.775	0.724	1	0.0177201095195801	down	0.545213581138837	COL6A2_ITGA2	COL6A2_ITGA2_SPP1..macrophages_Endothelial	0.257030441752146	0.103173829096307	0.0265188148698843	0.161111111111111	0.117324561403509	0.0189022904483431	0.0480350794940855	0.391834343333059	0.219934711413572	0.205544264874436	0.319664486585437	0.714182807747719	0.448375220105651	0.696734432527613	0.687890187289899	-0.0249665352169079	-0.140261433802853	0.38802551203737	0.260375494071146	0.35698886094143	0.332083183614804	0.00226414506438565	-0.020319160382156	0.507224832325095	0.0804260531559642	0.0177201095195801	0.545213581138837	0.589610025820032	0.302436920668074	0.148897523332828	0.166795878174607	7.01909629759522	0.617984564155746	0.124667338197874	0.167185733680661	5.4788943437756	0.621604153525542	1	0.589610025820032	TRUE	0.61641628888113	GCA
249857	LAMN-(LGMA+MHNA+GCA)/3	LAMN	Fibroblasts	Epithelial	TIGIT	PVR	1.38	0.456	0.918	0.0905	1	0.694	1	-0.00213450031701881	up	-1.09704290706126	TIGIT_PVR	TIGIT_PVR_Fibroblasts_Epithelial	0.0352482163597304	0.0263207587964774	0.000927759800810514	0.0344695728176554	0.0337837837837838	0.00116451259519106	0.20634857114243	0.224577196182587	0.215462883662509	1.43982496069682	1.0433514207948	0.844605410597087	0.814410917240275	0.870537858171923	0.884104370097647	0.0723400814725862	0.158640529545145	0.679549946101329	0.288560007186489	0.63600431189364	0.607168523176428	-0.00213450031701881	-1.09704290706126	0.310306505337287	0.0373627976603237	0.0102473207230883	1.75311656795924	0.809372544594902	0.186188457206347	0.141331056626934	0.121082206691796	4.3226614845976	0.641786027363131	0.334699252553241	0.364737640501789	2.25068258083563	0.431414344096487	0	0.809372544594902	TRUE	0.616415825643776	LAMN
249858	LAMN-(LGMA+MHNA+GCA)/3	LAMN	Fibroblasts	Epithelial	TIGIT	PVR	1.38	0.456	0.918	0.0905	1	0.694	1	0.0102473207230883	down	1.75311656795924	TIGIT_PVR	TIGIT_PVR_Fibroblasts_Epithelial	0.0352482163597304	0.0263207587964774	0.000927759800810514	0.0344695728176554	0.0337837837837838	0.00116451259519106	0.20634857114243	0.224577196182587	0.215462883662509	1.43982496069682	1.0433514207948	0.844605410597087	0.814410917240275	0.870537858171923	0.884104370097647	0.0723400814725862	0.158640529545145	0.679549946101329	0.288560007186489	0.63600431189364	0.607168523176428	-0.00213450031701881	-1.09704290706126	0.310306505337287	0.0373627976603237	0.0102473207230883	1.75311656795924	0.809372544594902	0.186188457206347	0.141331056626934	0.121082206691796	4.3226614845976	0.641786027363131	0.334699252553241	0.364737640501789	2.25068258083563	0.431414344096487	0	0.809372544594902	TRUE	0.616415825643776	LAMN
249859	LGMA-(LAMN+MHNA+GCA)/3	LGMA	CD8..T.cells	Tregs	DUSP18	CD151	0.345	1.97	1.1575	0.356	0.971	0.0597	1	0.0171764262062728	up	0.583624494875363	DUSP18_CD151	DUSP18_CD151_CD8..T.cells_Tregs	0.0264954608327625	0.0401389618157245	0.00106350029065628	0.0353429186741758	0.0377863011537873	0.00133547816867622	0.272401410357726	0.204322685818432	0.238362048088079	0.154749750699358	0.448550002027125	0.620697935008804	0.554466143748999	0.67292300304146	0.744597406755243	2.41133056767514	1.22402566887063	0.921442687747036	0.898670499461013	0.937297879985627	0.934221164211283	0.0171764262062728	0.583624494875363	0.617678023828502	0.226419038985358	0.00381099401242261	1.03852024163535	0.679360871228988	0.0860634421913599	0.28987054931768	0.333328936787026	3.29605130628089	0.709360204512397	0.0455297230812612	0.0476225187796767	3.2227279165101	0.266084919008269	0.25	0.679360871228988	TRUE	0.616415562111061	LGMA
249860	LGMA-(LAMN+MHNA+GCA)/3	LGMA	CD8..T.cells	Tregs	DUSP18	CD151	0.345	1.97	1.1575	0.356	0.971	0.0597	1	0.00381099401242261	down	1.03852024163535	DUSP18_CD151	DUSP18_CD151_CD8..T.cells_Tregs	0.0264954608327625	0.0401389618157245	0.00106350029065628	0.0353429186741758	0.0377863011537873	0.00133547816867622	0.272401410357726	0.204322685818432	0.238362048088079	0.154749750699358	0.448550002027125	0.620697935008804	0.554466143748999	0.67292300304146	0.744597406755243	2.41133056767514	1.22402566887063	0.921442687747036	0.898670499461013	0.937297879985627	0.934221164211283	0.0171764262062728	0.583624494875363	0.617678023828502	0.226419038985358	0.00381099401242261	1.03852024163535	0.679360871228988	0.0860634421913599	0.28987054931768	0.333328936787026	3.29605130628089	0.709360204512397	0.0455297230812612	0.0476225187796767	3.2227279165101	0.266084919008269	0.25	0.679360871228988	TRUE	0.616415562111061	LGMA
249861	GCA-(LGMA+LAMN+MHNA)/3	GCA	Fibroblasts	Epithelial	COL18A1	GPC4	1.03	-0.453	0.2885	0.0681	1	0.743	0.934	0.0033678151720421	up	-0.61438960965197	COL18A1_GPC4	COL18A1_GPC4_Fibroblasts_Epithelial	0.346511229109049	0.0324912740887474	0.0112585913198109	0.302989035547175	0.03125	0.00946840736084922	0.570070300444639	0.635265500900704	0.602667900672671	1.20185847472983	1.16685288808721	0.795681927325116	0.843324795902033	0.855090443412838	0.899651832879782	-0.0584420673664594	-0.129011186239425	0.279442148760331	0.243150377290693	0.307626661875674	0.340325188645347	0.0033678151720421	-0.61438960965197	0.39857731772916	0.0912311132842111	0.00655891443767655	-0.152687031547293	0.462635924280506	0.128810739867006	0.712065077995744	0.60252398751409	7.75511239326132	0.971874612683194	0.440389902495562	0.486862562634216	2.24757592243345	0.548198722456784	0.5	0.462635924280506	TRUE	0.616410874222868	MHNA
249862	GCA-(LGMA+LAMN+MHNA)/3	GCA	Fibroblasts	Epithelial	COL18A1	GPC4	1.03	-0.453	0.2885	0.0681	1	0.743	0.934	0.00655891443767655	down	-0.152687031547293	COL18A1_GPC4	COL18A1_GPC4_Fibroblasts_Epithelial	0.346511229109049	0.0324912740887474	0.0112585913198109	0.302989035547175	0.03125	0.00946840736084922	0.570070300444639	0.635265500900704	0.602667900672671	1.20185847472983	1.16685288808721	0.795681927325116	0.843324795902033	0.855090443412838	0.899651832879782	-0.0584420673664594	-0.129011186239425	0.279442148760331	0.243150377290693	0.307626661875674	0.340325188645347	0.0033678151720421	-0.61438960965197	0.39857731772916	0.0912311132842111	0.00655891443767655	-0.152687031547293	0.462635924280506	0.128810739867006	0.712065077995744	0.60252398751409	7.75511239326132	0.971874612683194	0.440389902495562	0.486862562634216	2.24757592243345	0.548198722456784	0.5	0.462635924280506	TRUE	0.616410874222868	MHNA
249863	MHNA-(LGMA+LAMN+GCA)/3	MHNA	Tregs	CD4..T.cells	LTB	TNFRSF1A	1.11	1.1	1.105	0.00152	0.519	0.0204	0.778	0.00660858879455527	up	-2.31193842414055	LTB_TNFRSF1A	LTB_TNFRSF1A_Tregs_CD4..T.cells	0.536466549219737	0.0402776402742945	0.0216076066886647	0.399077561415184	0.0513482264111254	0.0204919249791467	0.591672972047092	0.415346021722053	0.503509496884572	3.1281536173813	2.81815641205523	0.808888266367857	0.975248119097167	0.927965423403234	0.980870817992636	1.85940681583151	1.6903698325741	0.835070068271649	0.952007725476105	0.919196909809558	0.966852317642832	0.00660858879455527	-2.31193842414055	0.0881184153781805	0.122958668112752	0.00149461008851316	-1.87555383517026	0.149182317153951	0.0500292280210977	0.501226649307756	0.539134574978131	8.32081916568142	0.863491704964997	0.0977611527906094	0.10603865575362	3.71541426738378	0.415070090336289	0.333333333333333	0.149182317153951	TRUE	0.61640936622898	MHNA
249864	MHNA-(LGMA+LAMN+GCA)/3	MHNA	Tregs	CD4..T.cells	LTB	TNFRSF1A	1.11	1.1	1.105	0.00152	0.519	0.0204	0.778	0.00149461008851316	down	-1.87555383517026	LTB_TNFRSF1A	LTB_TNFRSF1A_Tregs_CD4..T.cells	0.536466549219737	0.0402776402742945	0.0216076066886647	0.399077561415184	0.0513482264111254	0.0204919249791467	0.591672972047092	0.415346021722053	0.503509496884572	3.1281536173813	2.81815641205523	0.808888266367857	0.975248119097167	0.927965423403234	0.980870817992636	1.85940681583151	1.6903698325741	0.835070068271649	0.952007725476105	0.919196909809558	0.966852317642832	0.00660858879455527	-2.31193842414055	0.0881184153781805	0.122958668112752	0.00149461008851316	-1.87555383517026	0.149182317153951	0.0500292280210977	0.501226649307756	0.539134574978131	8.32081916568142	0.863491704964997	0.0977611527906094	0.10603865575362	3.71541426738378	0.415070090336289	0.333333333333333	0.149182317153951	TRUE	0.61640936622898	MHNA
249865	LGMA-(LAMN+MHNA+GCA)/3	LGMA	CD4..T.cells	B.cells	MMP2	ITGAV	1.98	2.15	2.065	0.0158	0.772	0.0026	0.088	0.0968264999797498	up	0.175267068564928	MMP2_ITGAV	MMP2_ITGAV_CD4..T.cells_B.cells	0.0333070814254789	0.090130207368547	0.0030019741557195	0.0407406633200838	0.0945174294880207	0.00385070277265121	0.225262262027145	0.35586775780378	0.290565009915463	3.56665896783024	1.80134291304558	0.902573235152873	0.929085961261406	0.93608932287498	0.950696334240435	5.55780730186274	2.58502665202918	0.932918613007546	0.987109234638879	0.977497305066475	0.990253323751347	0.0968264999797498	0.175267068564928	0.542994929441373	1.001	0.000793999409061545	-0.289270830584737	0.437786246758537	0.0391303631944398	0.0326177570137042	0.0549788356484966	3.2349330584358	0.33911921973254	0.0882723710509464	0.0969378790183821	5.19434381564678	0.369909605891661	0.5	0.542994929441373	TRUE	0.616408092389395	LGMA
249866	LGMA-(LAMN+MHNA+GCA)/3	LGMA	CD4..T.cells	B.cells	MMP2	ITGAV	1.98	2.15	2.065	0.0158	0.772	0.0026	0.088	0.000793999409061545	down	-0.289270830584737	MMP2_ITGAV	MMP2_ITGAV_CD4..T.cells_B.cells	0.0333070814254789	0.090130207368547	0.0030019741557195	0.0407406633200838	0.0945174294880207	0.00385070277265121	0.225262262027145	0.35586775780378	0.290565009915463	3.56665896783024	1.80134291304558	0.902573235152873	0.929085961261406	0.93608932287498	0.950696334240435	5.55780730186274	2.58502665202918	0.932918613007546	0.987109234638879	0.977497305066475	0.990253323751347	0.0968264999797498	0.175267068564928	0.542994929441373	1.001	0.000793999409061545	-0.289270830584737	0.437786246758537	0.0391303631944398	0.0326177570137042	0.0549788356484966	3.2349330584358	0.33911921973254	0.0882723710509464	0.0969378790183821	5.19434381564678	0.369909605891661	0.5	0.542994929441373	TRUE	0.616408092389395	LGMA
249867	MHNA-(LGMA+LAMN+GCA)/3	MHNA	Macrophages	CD4..T.cells	MMP9	ITGB2	3.46	0.169	1.8145	0.0474	0.555	0.546	1	0.0148883086407998	up	0.551556294085223	MMP9_ITGB2	MMP9_ITGB2_Macrophages_CD4..T.cells	0.0508453070093815	0.407031632243069	0.0206956483039285	0.0338983050847458	0.446074822307136	0.0151211804171911	0.0345408446629282	0.415346021722053	0.22494343319249	4.58180693780767	1.32422165832591	0.968544901552745	0.873199135585081	0.95113654554186	0.917060188890668	0.0444144433828994	0.262807357295263	0.558951670858785	0.418904958677686	0.603350700682716	0.676360941430111	0.0148883086407998	0.551556294085223	0.61181318015938	0.204018098972648	0.00328059274664599	-0.34151124282859	0.428281771066523	0.0778123951132418	0.206545488257444	0.284947797995021	2.21356297541666	0.291029296278905	0.31727824356281	0.483694667980353	7.46108516819786	0.760274566114892	0.333333333333333	0.61181318015938	TRUE	0.616407738288363	MHNA
249868	MHNA-(LGMA+LAMN+GCA)/3	MHNA	Macrophages	CD4..T.cells	MMP9	ITGB2	3.46	0.169	1.8145	0.0474	0.555	0.546	1	0.00328059274664599	down	-0.34151124282859	MMP9_ITGB2	MMP9_ITGB2_Macrophages_CD4..T.cells	0.0508453070093815	0.407031632243069	0.0206956483039285	0.0338983050847458	0.446074822307136	0.0151211804171911	0.0345408446629282	0.415346021722053	0.22494343319249	4.58180693780767	1.32422165832591	0.968544901552745	0.873199135585081	0.95113654554186	0.917060188890668	0.0444144433828994	0.262807357295263	0.558951670858785	0.418904958677686	0.603350700682716	0.676360941430111	0.0148883086407998	0.551556294085223	0.61181318015938	0.204018098972648	0.00328059274664599	-0.34151124282859	0.428281771066523	0.0778123951132418	0.206545488257444	0.284947797995021	2.21356297541666	0.291029296278905	0.31727824356281	0.483694667980353	7.46108516819786	0.760274566114892	0.333333333333333	0.61181318015938	TRUE	0.616407738288363	MHNA
249869	LAMN-(LGMA+MHNA+GCA)/3	LAMN	Fibroblasts	Epithelial	ICAM1	ITGAM	0.955	1.7	1.3275	0.0817	1	0.297	1	0.00100167310715227	up	0.230541569137524	ICAM1_ITGAM	ICAM1_ITGAM_Fibroblasts_Epithelial	0.415416467997265	0.00595925299604434	0.00247557183151886	0.367265741651189	0.00675675675675676	0.00248152528142695	0.20634857114243	0.224577196182587	0.215462883662509	1.03882793601154	1.08777794346758	0.782275492236273	0.825076036497519	0.843564911157356	0.890147270689931	0.896314036160739	0.527243550682788	0.901612468559109	0.651410348544736	0.859369385555156	0.798666007905138	0.00100167310715227	0.230541569137524	0.553103893984426	0.0680663042477529	0.0034891593029267	-0.838871229634057	0.337793474712589	0.0810569056109183	0.845518115802513	0.813418730636295	7.92527467166474	0.96831877238666	0.0140663171809306	0.0134329850215835	1.35443295966295	0.182460937134867	0	0.553103893984426	TRUE	0.616406222400214	LGMA
249870	LAMN-(LGMA+MHNA+GCA)/3	LAMN	Fibroblasts	Epithelial	ICAM1	ITGAM	0.955	1.7	1.3275	0.0817	1	0.297	1	0.0034891593029267	down	-0.838871229634057	ICAM1_ITGAM	ICAM1_ITGAM_Fibroblasts_Epithelial	0.415416467997265	0.00595925299604434	0.00247557183151886	0.367265741651189	0.00675675675675676	0.00248152528142695	0.20634857114243	0.224577196182587	0.215462883662509	1.03882793601154	1.08777794346758	0.782275492236273	0.825076036497519	0.843564911157356	0.890147270689931	0.896314036160739	0.527243550682788	0.901612468559109	0.651410348544736	0.859369385555156	0.798666007905138	0.00100167310715227	0.230541569137524	0.553103893984426	0.0680663042477529	0.0034891593029267	-0.838871229634057	0.337793474712589	0.0810569056109183	0.845518115802513	0.813418730636295	7.92527467166474	0.96831877238666	0.0140663171809306	0.0134329850215835	1.35443295966295	0.182460937134867	0	0.553103893984426	TRUE	0.616406222400214	LGMA
249871	LGMA-(LAMN+MHNA+GCA)/3	LGMA	C1Qhi.monocytes	B.cells	ENG	ACVR2A	0.336	0.633	0.4845	0.362	0.989	0.367	0.784	0.115120211774427	up	1.27069629682745	ENG_ACVR2A	ENG_ACVR2A_C1Qhi.monocytes_B.cells	0.320296012123985	0.0259320955193463	0.00830594678086488	0.404182657336732	0.0293577473598834	0.0118658923413381	0.475378729342036	0.35586775780378	0.415623243572908	0.148273920300856	0.441291429466834	0.616976148551305	0.548763406435089	0.669441331839283	0.741615975668321	0.275566381328427	0.435333935747911	0.737064319080129	0.582869205892921	0.745059288537549	0.762194574200503	0.115120211774427	1.27069629682745	0.743334238041474	1.001	0.00136650108715274	0.111688468787591	0.510735669450355	0.0480363342073776	0.322443521570052	0.578677547585042	7.17916216823068	0.763324585199931	0.0527701538280186	0.0674829516114236	3.26407934369144	0.329640051112664	0.25	0.743334238041474	TRUE	0.616404433291672	LGMA
249872	LGMA-(LAMN+MHNA+GCA)/3	LGMA	C1Qhi.monocytes	B.cells	ENG	ACVR2A	0.336	0.633	0.4845	0.362	0.989	0.367	0.784	0.00136650108715274	down	0.111688468787591	ENG_ACVR2A	ENG_ACVR2A_C1Qhi.monocytes_B.cells	0.320296012123985	0.0259320955193463	0.00830594678086488	0.404182657336732	0.0293577473598834	0.0118658923413381	0.475378729342036	0.35586775780378	0.415623243572908	0.148273920300856	0.441291429466834	0.616976148551305	0.548763406435089	0.669441331839283	0.741615975668321	0.275566381328427	0.435333935747911	0.737064319080129	0.582869205892921	0.745059288537549	0.762194574200503	0.115120211774427	1.27069629682745	0.743334238041474	1.001	0.00136650108715274	0.111688468787591	0.510735669450355	0.0480363342073776	0.322443521570052	0.578677547585042	7.17916216823068	0.763324585199931	0.0527701538280186	0.0674829516114236	3.26407934369144	0.329640051112664	0.25	0.743334238041474	TRUE	0.616404433291672	LGMA
249873	LGMA-(LAMN+MHNA+GCA)/3	LGMA	CD4..T.cells	CD4..T.cells	ADAM10	CD44	-0.0133	-0.205	-0.10915	0.945	1	0.453	1	0.0160056773318058	up	-0.553986873495915	ADAM10_CD44	ADAM10_CD44_CD4..T.cells_CD4..T.cells	0.299660446774713	1.06414629013743	0.318882552736236	0.333884101347372	0.789786617667126	0.263697195095969	0.225262262027145	0.225262262027145	0.225262262027145	-0.000326756946826803	-0.0245681914907371	0.468825036017288	0.0632103409636626	0.444653433648151	0.431647190651513	-0.0704998685873695	-0.343901797987168	0.376122888968739	0.505569529284944	0.296352856629536	0.217009522098455	0.0160056773318058	-0.553986873495915	0.409624167755476	0.214957269842625	0.00703831024091839	0.23414966014319	0.533015918905918	0.136268333950627	0.525057762713852	0.523941818300815	6.94643123879375	0.772735937054573	0.674516321064631	0.84085860026644	9.2698565677938	0.837667383300427	1	0.533015918905918	TRUE	0.616403919659803	MHNA
249874	LGMA-(LAMN+MHNA+GCA)/3	LGMA	CD4..T.cells	CD4..T.cells	ADAM10	CD44	-0.0133	-0.205	-0.10915	0.945	1	0.453	1	0.00703831024091839	down	0.23414966014319	ADAM10_CD44	ADAM10_CD44_CD4..T.cells_CD4..T.cells	0.299660446774713	1.06414629013743	0.318882552736236	0.333884101347372	0.789786617667126	0.263697195095969	0.225262262027145	0.225262262027145	0.225262262027145	-0.000326756946826803	-0.0245681914907371	0.468825036017288	0.0632103409636626	0.444653433648151	0.431647190651513	-0.0704998685873695	-0.343901797987168	0.376122888968739	0.505569529284944	0.296352856629536	0.217009522098455	0.0160056773318058	-0.553986873495915	0.409624167755476	0.214957269842625	0.00703831024091839	0.23414966014319	0.533015918905918	0.136268333950627	0.525057762713852	0.523941818300815	6.94643123879375	0.772735937054573	0.674516321064631	0.84085860026644	9.2698565677938	0.837667383300427	1	0.533015918905918	TRUE	0.616403919659803	MHNA
249875	LGMA-(LAMN+MHNA+GCA)/3	LGMA	CD8..T.cells	CD4..T.cells	MFNG	NOTCH2	-0.121	0.0805	-0.02025	0.602	0.989	0.684	1	0.0131055685735429	up	-1.23655430927076	MFNG_NOTCH2	MFNG_NOTCH2_CD8..T.cells_CD4..T.cells	0.0892399032730877	0.0639829731149855	0.00570983433190588	0.118721129503111	0.0859873203751478	0.0102085117978834	0.272401410357726	0.225262262027145	0.248831836192436	-0.0266688245578032	-0.220403508742175	0.418460861213382	0.345725948455259	0.356411077317112	0.288138306387066	0.0132779838115306	0.164943898279884	0.512666187567373	0.298171936758893	0.546577434423284	0.612513474667625	0.0131055685735429	-1.23655430927076	0.284791741681754	0.186564864091938	0.00487405047351441	-0.36507633114779	0.423994404265806	0.102600599006631	0.46448547724538	0.831011661852144	5.07066811951385	0.957327994604639	0.190604027753686	0.201320121992143	4.54944557237851	0.593006928795602	1	0.423994404265806	TRUE	0.616403407742504	MHNA
249876	LGMA-(LAMN+MHNA+GCA)/3	LGMA	CD8..T.cells	CD4..T.cells	MFNG	NOTCH2	-0.121	0.0805	-0.02025	0.602	0.989	0.684	1	0.00487405047351441	down	-0.36507633114779	MFNG_NOTCH2	MFNG_NOTCH2_CD8..T.cells_CD4..T.cells	0.0892399032730877	0.0639829731149855	0.00570983433190588	0.118721129503111	0.0859873203751478	0.0102085117978834	0.272401410357726	0.225262262027145	0.248831836192436	-0.0266688245578032	-0.220403508742175	0.418460861213382	0.345725948455259	0.356411077317112	0.288138306387066	0.0132779838115306	0.164943898279884	0.512666187567373	0.298171936758893	0.546577434423284	0.612513474667625	0.0131055685735429	-1.23655430927076	0.284791741681754	0.186564864091938	0.00487405047351441	-0.36507633114779	0.423994404265806	0.102600599006631	0.46448547724538	0.831011661852144	5.07066811951385	0.957327994604639	0.190604027753686	0.201320121992143	4.54944557237851	0.593006928795602	1	0.423994404265806	TRUE	0.616403407742504	MHNA
249877	LAMN-(LGMA+MHNA+GCA)/3	LAMN	Epithelial	Macrophages	TNC	ITGA9	2.99	0.516	1.753	0.0902	1	0.539	1	0.0174701393857632	up	1.83031865523831	TNC_ITGA9	TNC_ITGA9_Epithelial_Macrophages	0.00891318233454971	0.0890968648390565	0.000794136601747241	0.00868725868725869	0.108139534883721	0.000939436113854719	0.224577196182587	0.202118009648158	0.213347602915372	3.12393245274959	1.04479346245806	0.953737794141188	0.81487113814631	0.927885384984793	0.8844045141668	0.138500197163643	0.268411234813261	0.700682716492993	0.425440172475746	0.684513115343155	0.679707150556953	0.0174701393857632	1.83031865523831	0.845681659005416	0.229294525548631	0.0216496352095141	1.80483505161591	0.818782062047564	0.36356554828333	0.017602785979974	0.0266545608108108	1.73424130001893	0.194571141706969	0.293850878414388	0.410847825614028	5.40138446564238	0.740699174736367	0	0.845681659005416	TRUE	0.61640328420504	LGMA
249878	LAMN-(LGMA+MHNA+GCA)/3	LAMN	Epithelial	Macrophages	TNC	ITGA9	2.99	0.516	1.753	0.0902	1	0.539	1	0.0216496352095141	down	1.80483505161591	TNC_ITGA9	TNC_ITGA9_Epithelial_Macrophages	0.00891318233454971	0.0890968648390565	0.000794136601747241	0.00868725868725869	0.108139534883721	0.000939436113854719	0.224577196182587	0.202118009648158	0.213347602915372	3.12393245274959	1.04479346245806	0.953737794141188	0.81487113814631	0.927885384984793	0.8844045141668	0.138500197163643	0.268411234813261	0.700682716492993	0.425440172475746	0.684513115343155	0.679707150556953	0.0174701393857632	1.83031865523831	0.845681659005416	0.229294525548631	0.0216496352095141	1.80483505161591	0.818782062047564	0.36356554828333	0.017602785979974	0.0266545608108108	1.73424130001893	0.194571141706969	0.293850878414388	0.410847825614028	5.40138446564238	0.740699174736367	0	0.845681659005416	TRUE	0.61640328420504	LGMA
249879	LAMN-(LGMA+MHNA+GCA)/3	LAMN	B.cells	CD8..T.cells	HLA.DQB1	LAG3	-0.0891	-0.401	-0.24505	0.817	1	0.225	1	0.0146879185047455	up	0.556021103192604	HLA.DQB1_LAG3	HLA.DQB1_LAG3_B.cells_CD8..T.cells	0.758146095858584	0.134834255176332	0.102224064149936	0.633185513673319	0.169016669768981	0.107018906867026	0.176990542322262	0.523461688274655	0.350226115298458	-0.00782101476296178	-0.0877779434675845	0.433448055066432	0.169101168560909	0.401952937409957	0.373939490955659	-0.259774810237344	-0.647817481888638	0.297767696730147	0.719098095580309	0.20104204096299	0.116196550485088	0.0146879185047455	0.556021103192604	0.612629733841285	0.202056255977939	0.0207600945206517	0.749741261173545	0.626821224578572	0.349727643709407	0.463741525870224	0.71337840212107	8.46142273389835	0.786170175168505	0.529975043549703	0.576981846148905	5.58862093453409	0.866539603603572	1	0.626821224578572	TRUE	0.616401254539875	MHNA
249880	LAMN-(LGMA+MHNA+GCA)/3	LAMN	B.cells	CD8..T.cells	HLA.DQB1	LAG3	-0.0891	-0.401	-0.24505	0.817	1	0.225	1	0.0207600945206517	down	0.749741261173545	HLA.DQB1_LAG3	HLA.DQB1_LAG3_B.cells_CD8..T.cells	0.758146095858584	0.134834255176332	0.102224064149936	0.633185513673319	0.169016669768981	0.107018906867026	0.176990542322262	0.523461688274655	0.350226115298458	-0.00782101476296178	-0.0877779434675845	0.433448055066432	0.169101168560909	0.401952937409957	0.373939490955659	-0.259774810237344	-0.647817481888638	0.297767696730147	0.719098095580309	0.20104204096299	0.116196550485088	0.0146879185047455	0.556021103192604	0.612629733841285	0.202056255977939	0.0207600945206517	0.749741261173545	0.626821224578572	0.349727643709407	0.463741525870224	0.71337840212107	8.46142273389835	0.786170175168505	0.529975043549703	0.576981846148905	5.58862093453409	0.866539603603572	1	0.626821224578572	TRUE	0.616401254539875	MHNA
249881	GCA-(LGMA+LAMN+MHNA)/3	GCA	Fibroblasts	iCAFs	COL1A1	ITGA9	-0.498	-0.294	-0.396	0.502	1	0.678	0.952	0.00103266683345837	up	1.21387371727831	COL1A1_ITGA9	COL1A1_ITGA9_Fibroblasts_iCAFs	2.49129675932539	0.0709002693218933	0.17663361119693	0.922314756617082	0.0883597883597884	0.0814955366957951	0.570070300444639	0.154589017934036	0.362329659189337	-0.14904954886178	-0.299296282854981	0.283015847606851	0.428705778773811	0.254161997758924	0.248319193212742	-0.0496184700030834	-0.168770306132937	0.337944664031621	0.304235537190083	0.317822493711822	0.311354653251886	0.00103266683345837	1.21387371727831	0.73294215062401	0.0683697364726657	0.0470575480110529	0.21308256009951	0.529183029162787	0.758817027133512	0.698692125419513	0.923908268153495	12.735197164937	0.912819271863542	0.234040816736251	0.335882771318693	4.76922497018711	0.654127322637257	1	0.73294215062401	TRUE	0.616401077122975	LGMA
249882	GCA-(LGMA+LAMN+MHNA)/3	GCA	Fibroblasts	iCAFs	COL1A1	ITGA9	-0.498	-0.294	-0.396	0.502	1	0.678	0.952	0.0470575480110529	down	0.21308256009951	COL1A1_ITGA9	COL1A1_ITGA9_Fibroblasts_iCAFs	2.49129675932539	0.0709002693218933	0.17663361119693	0.922314756617082	0.0883597883597884	0.0814955366957951	0.570070300444639	0.154589017934036	0.362329659189337	-0.14904954886178	-0.299296282854981	0.283015847606851	0.428705778773811	0.254161997758924	0.248319193212742	-0.0496184700030834	-0.168770306132937	0.337944664031621	0.304235537190083	0.317822493711822	0.311354653251886	0.00103266683345837	1.21387371727831	0.73294215062401	0.0683697364726657	0.0470575480110529	0.21308256009951	0.529183029162787	0.758817027133512	0.698692125419513	0.923908268153495	12.735197164937	0.912819271863542	0.234040816736251	0.335882771318693	4.76922497018711	0.654127322637257	1	0.73294215062401	TRUE	0.616401077122975	LGMA
249883	LAMN-(LGMA+MHNA+GCA)/3	LAMN	iCAFs	B.cells	LAMA1	NT5E	-0.0527	-0.498	-0.27535	0.928	1	0.423	1	-0.000459646834298534	up	-0.33590872093649	LAMA1_NT5E	LAMA1_NT5E_iCAFs_B.cells	0.0719655339154769	0.0475149161580076	0.00341943631026014	0.0957719830654528	0.0658906134515891	0.00631047471565788	0.900388818556685	0.176990542322262	0.538689680439473	-0.00171022165326597	-0.0324520237811379	0.451176564751081	0.0774171602369137	0.430566672002561	0.423523291179766	-0.186082497047229	-0.373659632624958	0.265765361121092	0.531687926697808	0.228575278476464	0.205376392382321	-0.000459646834298534	-0.33590872093649	0.449507735928875	0.0537598101926496	0.0164543650782677	0.970903040303077	0.667058785184475	0.282746701869589	0.810933393599149	0.760009253545935	5.0063422870291	0.880986477434533	0.268538855327555	0.266406981088049	4.01901490969053	0.669236709591862	1	0.667058785184475	TRUE	0.616400504896	LAMN
249884	LAMN-(LGMA+MHNA+GCA)/3	LAMN	iCAFs	B.cells	LAMA1	NT5E	-0.0527	-0.498	-0.27535	0.928	1	0.423	1	0.0164543650782677	down	0.970903040303077	LAMA1_NT5E	LAMA1_NT5E_iCAFs_B.cells	0.0719655339154769	0.0475149161580076	0.00341943631026014	0.0957719830654528	0.0658906134515891	0.00631047471565788	0.900388818556685	0.176990542322262	0.538689680439473	-0.00171022165326597	-0.0324520237811379	0.451176564751081	0.0774171602369137	0.430566672002561	0.423523291179766	-0.186082497047229	-0.373659632624958	0.265765361121092	0.531687926697808	0.228575278476464	0.205376392382321	-0.000459646834298534	-0.33590872093649	0.449507735928875	0.0537598101926496	0.0164543650782677	0.970903040303077	0.667058785184475	0.282746701869589	0.810933393599149	0.760009253545935	5.0063422870291	0.880986477434533	0.268538855327555	0.266406981088049	4.01901490969053	0.669236709591862	1	0.667058785184475	TRUE	0.616400504896	LAMN
249885	LGMA-(LAMN+MHNA+GCA)/3	LGMA	B.cells	C1Qhi.monocytes	IL16	CD9	-0.0869	-0.277	-0.18195	0.739	0.952	0.432	0.989	0.0511138478108766	up	0.91318029062138	IL16_CD9	IL16_CD9_B.cells_C1Qhi.monocytes	0.149827689703294	0.388337697690169	0.0581837400696142	0.179258366893639	0.381957412699151	0.0684690620233697	0.35586775780378	0.475378729342036	0.415623243572908	-0.0114147983034896	-0.131355561605174	0.434408516087722	0.23307187449976	0.391587962221866	0.341924123579318	-0.100971002132269	-0.364516253185088	0.344143011139059	0.523558210564139	0.27299676607977	0.208655228171038	0.0511138478108766	0.91318029062138	0.677949357257895	0.5586703870028	0.0122950173955395	-0.0881906933472251	0.474370209143824	0.218042909177462	0.538544143046764	0.560306221375666	6.13053691996642	0.846928821216363	0.29402298927433	0.447894824350893	7.76143133247378	0.70075595957751	1	0.677949357257895	TRUE	0.616399923189152	MHNA
249886	LGMA-(LAMN+MHNA+GCA)/3	LGMA	B.cells	C1Qhi.monocytes	IL16	CD9	-0.0869	-0.277	-0.18195	0.739	0.952	0.432	0.989	0.0122950173955395	down	-0.0881906933472251	IL16_CD9	IL16_CD9_B.cells_C1Qhi.monocytes	0.149827689703294	0.388337697690169	0.0581837400696142	0.179258366893639	0.381957412699151	0.0684690620233697	0.35586775780378	0.475378729342036	0.415623243572908	-0.0114147983034896	-0.131355561605174	0.434408516087722	0.23307187449976	0.391587962221866	0.341924123579318	-0.100971002132269	-0.364516253185088	0.344143011139059	0.523558210564139	0.27299676607977	0.208655228171038	0.0511138478108766	0.91318029062138	0.677949357257895	0.5586703870028	0.0122950173955395	-0.0881906933472251	0.474370209143824	0.218042909177462	0.538544143046764	0.560306221375666	6.13053691996642	0.846928821216363	0.29402298927433	0.447894824350893	7.76143133247378	0.70075595957751	1	0.677949357257895	TRUE	0.616399923189152	MHNA
249887	GCA-(LGMA+LAMN+MHNA)/3	GCA	Fibroblasts	SPP1..macrophages	C3	C3AR1	0.236	-1.52	-0.642	0.71	1	0.111	0.571	0.00280564866450314	up	0.55952884162482	C3_C3AR1	C3_C3AR1_Fibroblasts_SPP1..macrophages	1.45423613831634	0.17045514452673	0.247882031132705	0.651188979677352	0.216666666666667	0.14109094559676	0.570070300444639	0.0480350794940855	0.309052689969362	0.0351030297022982	0.148741651280925	0.578277573235153	0.256763246358252	0.577717304306067	0.587481991355851	-1.45110907224428	-0.954677021213343	0.102564678404599	0.838012037369745	0.0729428674092706	0.0618487243981315	0.00280564866450314	0.55952884162482	0.613271252137611	0.0857274370734428	0.0090361583428297	0.710791551442385	0.61973482243414	0.167347329811737	0.773205068844321	0.76625635912243	10.7553843687015	0.939007595512125	0.221953833872049	0.292312000345416	5.82593723942818	0.666368733505487	1	0.61973482243414	TRUE	0.616399570027022	LAMN
249888	GCA-(LGMA+LAMN+MHNA)/3	GCA	Fibroblasts	SPP1..macrophages	C3	C3AR1	0.236	-1.52	-0.642	0.71	1	0.111	0.571	0.0090361583428297	down	0.710791551442385	C3_C3AR1	C3_C3AR1_Fibroblasts_SPP1..macrophages	1.45423613831634	0.17045514452673	0.247882031132705	0.651188979677352	0.216666666666667	0.14109094559676	0.570070300444639	0.0480350794940855	0.309052689969362	0.0351030297022982	0.148741651280925	0.578277573235153	0.256763246358252	0.577717304306067	0.587481991355851	-1.45110907224428	-0.954677021213343	0.102564678404599	0.838012037369745	0.0729428674092706	0.0618487243981315	0.00280564866450314	0.55952884162482	0.613271252137611	0.0857274370734428	0.0090361583428297	0.710791551442385	0.61973482243414	0.167347329811737	0.773205068844321	0.76625635912243	10.7553843687015	0.939007595512125	0.221953833872049	0.292312000345416	5.82593723942818	0.666368733505487	1	0.61973482243414	TRUE	0.616399570027022	LAMN
249889	GCA-(LGMA+LAMN+MHNA)/3	GCA	C1Qhi.monocytes	C1Qhi.monocytes	HLA.DMB	CD4	-0.196	-0.886	-0.541	0.661	0.924	0.0785	0.723	0.0182393724155174	up	1.07920796614925	HLA.DMB_CD4	HLA.DMB_CD4_C1Qhi.monocytes_C1Qhi.monocytes	0.720243859436636	0.313974451461491	0.226138170685125	0.709339774557166	0.405797101449275	0.28784802445798	0.0295087282581602	0.0295087282581602	0.0295087282581602	-0.0352405139408145	-0.17979854051436	0.385625100048023	0.298743396830479	0.343124699855931	0.309948775412198	-0.979145484123706	-1.10513034325475	0.177169421487603	0.877200862378728	0.0984549047790154	0.0447583542939274	0.0182393724155174	1.07920796614925	0.70831359153754	0.236825407359662	0.00617889785868538	-1.63461757015932	0.193017592867931	0.122899112414288	0.869682771576598	0.926534452716023	8.0689705344358	0.908783841630497	0.545504151173701	0.614738059589747	6.64138711852605	0.814337193934889	1	0.70831359153754	TRUE	0.616397355040691	LGMA
249890	GCA-(LGMA+LAMN+MHNA)/3	GCA	C1Qhi.monocytes	C1Qhi.monocytes	HLA.DMB	CD4	-0.196	-0.886	-0.541	0.661	0.924	0.0785	0.723	0.00617889785868538	down	-1.63461757015932	HLA.DMB_CD4	HLA.DMB_CD4_C1Qhi.monocytes_C1Qhi.monocytes	0.720243859436636	0.313974451461491	0.226138170685125	0.709339774557166	0.405797101449275	0.28784802445798	0.0295087282581602	0.0295087282581602	0.0295087282581602	-0.0352405139408145	-0.17979854051436	0.385625100048023	0.298743396830479	0.343124699855931	0.309948775412198	-0.979145484123706	-1.10513034325475	0.177169421487603	0.877200862378728	0.0984549047790154	0.0447583542939274	0.0182393724155174	1.07920796614925	0.70831359153754	0.236825407359662	0.00617889785868538	-1.63461757015932	0.193017592867931	0.122899112414288	0.869682771576598	0.926534452716023	8.0689705344358	0.908783841630497	0.545504151173701	0.614738059589747	6.64138711852605	0.814337193934889	1	0.70831359153754	TRUE	0.616397355040691	LGMA
249891	LAMN-(LGMA+MHNA+GCA)/3	LAMN	SPP1..macrophages	CD8..T.cells	ADAM17	NOTCH2	0.4	-0.0713	0.16435	0.629	0.987	0.797	1	0.0107482162295347	up	-0.615140568974716	ADAM17_NOTCH2	ADAM17_NOTCH2_SPP1..macrophages_CD8..T.cells	0.295728215956308	0.0527305783648939	0.0155939198661944	0.280952380952381	0.0710326570288102	0.0199567941176181	0.117858340400099	0.523461688274655	0.320660014337377	0.0805397418218924	0.201349354554731	0.640747558828238	0.324095565871618	0.627060989274852	0.622438770609893	-0.00702602168445719	-0.0985416786038876	0.438802551203737	0.193788178224937	0.404105282069709	0.3650287459576	0.0107482162295347	-0.615140568974716	0.398439977344566	0.163486107456445	0.0211471340157999	0.848201506195447	0.644734808435304	0.355748521300797	0.249047765785311	0.288430933268643	7.32969932251641	0.652296842910477	0.157103468487148	0.166306269049046	4.31778105536234	0.559644174156523	1	0.644734808435304	TRUE	0.616397207054916	GCA
249892	LAMN-(LGMA+MHNA+GCA)/3	LAMN	SPP1..macrophages	CD8..T.cells	ADAM17	NOTCH2	0.4	-0.0713	0.16435	0.629	0.987	0.797	1	0.0211471340157999	down	0.848201506195447	ADAM17_NOTCH2	ADAM17_NOTCH2_SPP1..macrophages_CD8..T.cells	0.295728215956308	0.0527305783648939	0.0155939198661944	0.280952380952381	0.0710326570288102	0.0199567941176181	0.117858340400099	0.523461688274655	0.320660014337377	0.0805397418218924	0.201349354554731	0.640747558828238	0.324095565871618	0.627060989274852	0.622438770609893	-0.00702602168445719	-0.0985416786038876	0.438802551203737	0.193788178224937	0.404105282069709	0.3650287459576	0.0107482162295347	-0.615140568974716	0.398439977344566	0.163486107456445	0.0211471340157999	0.848201506195447	0.644734808435304	0.355748521300797	0.249047765785311	0.288430933268643	7.32969932251641	0.652296842910477	0.157103468487148	0.166306269049046	4.31778105536234	0.559644174156523	1	0.644734808435304	TRUE	0.616397207054916	GCA
249893	MHNA-(LGMA+LAMN+GCA)/3	MHNA	C1Qhi.monocytes	CD4..T.cells	ICAM2	ITGB2	0.637	0.169	0.403	0.519	0.749	0.546	1	0.0139784219503415	up	0.236877080211459	ICAM2_ITGB2	ICAM2_ITGB2_C1Qhi.monocytes_CD4..T.cells	0.0506892743735338	0.407031632243069	0.0206321380854763	0.046315756187029	0.446074822307136	0.0206602927111496	0.176248705813806	0.415346021722053	0.295797363767929	0.181438393050532	0.284832642151542	0.712622058588122	0.414178805826797	0.686289418921082	0.669901552745318	0.0444144433828994	0.262807357295263	0.558951670858785	0.418904958677686	0.603350700682716	0.676360941430111	0.0139784219503415	0.236877080211459	0.554262573957019	0.195110201284661	0.00283244185349022	-0.726443624319709	0.358248241356346	0.0708408542137028	0.129758488616354	0.124670161303161	4.55788579509476	0.60006124472927	0.31727824356281	0.483694667980353	7.46108516819786	0.760274566114892	0.333333333333333	0.554262573957019	TRUE	0.616396938778003	LGMA
249894	MHNA-(LGMA+LAMN+GCA)/3	MHNA	C1Qhi.monocytes	CD4..T.cells	ICAM2	ITGB2	0.637	0.169	0.403	0.519	0.749	0.546	1	0.00283244185349022	down	-0.726443624319709	ICAM2_ITGB2	ICAM2_ITGB2_C1Qhi.monocytes_CD4..T.cells	0.0506892743735338	0.407031632243069	0.0206321380854763	0.046315756187029	0.446074822307136	0.0206602927111496	0.176248705813806	0.415346021722053	0.295797363767929	0.181438393050532	0.284832642151542	0.712622058588122	0.414178805826797	0.686289418921082	0.669901552745318	0.0444144433828994	0.262807357295263	0.558951670858785	0.418904958677686	0.603350700682716	0.676360941430111	0.0139784219503415	0.236877080211459	0.554262573957019	0.195110201284661	0.00283244185349022	-0.726443624319709	0.358248241356346	0.0708408542137028	0.129758488616354	0.124670161303161	4.55788579509476	0.60006124472927	0.31727824356281	0.483694667980353	7.46108516819786	0.760274566114892	0.333333333333333	0.554262573957019	TRUE	0.616396938778003	LGMA
249895	LGMA-(LAMN+MHNA+GCA)/3	LGMA	iCAFs	Tregs	PDGFD	PDGFRA	1.02	2.16	1.59	0.0452	0.923	0.0896	1	0.00823822679313519	up	-1.89950902104011	PDGFD_PDGFRA	PDGFD_PDGFRA_iCAFs_Tregs	0.602407015542413	0.0351749991047006	0.0211896662323697	0.488631876533253	0.035698853687114	0.0174435978672205	0.262803994133876	0.204322685818432	0.233563339976154	1.37175879649239	1.34486156518862	0.79414118777013	0.87592044181207	0.865655514647031	0.918520890027213	2.26301469912981	1.04769199033787	0.93345759971254	0.863771110312612	0.93303090190442	0.914772727272727	0.00823822679313519	-1.89950902104011	0.163546219686953	0.138913015738712	-9.35809793454478e-05	-1.49449317265305	0.218511437053921	0.0253229535163401	0.736517186825421	0.80760977280902	8.18420516057106	0.870036637835442	0.0445732016110381	0.055143143095307	3.53656844035331	0.396181852670601	0.25	0.218511437053921	TRUE	0.61639565999114	LAMN
249896	LGMA-(LAMN+MHNA+GCA)/3	LGMA	iCAFs	Tregs	PDGFD	PDGFRA	1.02	2.16	1.59	0.0452	0.923	0.0896	1	-9.35809793454478e-05	down	-1.49449317265305	PDGFD_PDGFRA	PDGFD_PDGFRA_iCAFs_Tregs	0.602407015542413	0.0351749991047006	0.0211896662323697	0.488631876533253	0.035698853687114	0.0174435978672205	0.262803994133876	0.204322685818432	0.233563339976154	1.37175879649239	1.34486156518862	0.79414118777013	0.87592044181207	0.865655514647031	0.918520890027213	2.26301469912981	1.04769199033787	0.93345759971254	0.863771110312612	0.93303090190442	0.914772727272727	0.00823822679313519	-1.89950902104011	0.163546219686953	0.138913015738712	-9.35809793454478e-05	-1.49449317265305	0.218511437053921	0.0253229535163401	0.736517186825421	0.80760977280902	8.18420516057106	0.870036637835442	0.0445732016110381	0.055143143095307	3.53656844035331	0.396181852670601	0.25	0.218511437053921	TRUE	0.61639565999114	LAMN
249897	LGMA-(LAMN+MHNA+GCA)/3	LGMA	B.cells	B.cells	MDK	TSPAN1	3.58	2.74	3.16	0.000633	0.0436	0.0282	0.275	0.0882500335003783	up	-0.33829257215549	MDK_TSPAN1	MDK_TSPAN1_B.cells_B.cells	0.0664592582945783	0.0192590918000948	0.0012799449564615	0.0652855473781131	0.0170034107065788	0.00111007697527387	0.35586775780378	0.35586775780378	0.35586775780378	11.4509747181379	3.19859628998264	0.972066591964143	0.982791740035217	0.987153833840243	0.986553545701937	4.24631744320495	1.54975089168064	0.95852048149479	0.940441969098096	0.966897233201581	0.959710743801653	0.0882500335003783	-0.33829257215549	0.44907176152478	0.922238011535866	0.00178331103005177	0.403606954045891	0.563846508894655	0.0545203278993082	0.12577438297645	0.139860130034306	4.21565907110558	0.519279586794614	0.0182270090925485	0.0240658200811912	2.48740692884033	0.243620989011547	0.25	0.563846508894655	TRUE	0.616395048396741	LGMA
249898	LGMA-(LAMN+MHNA+GCA)/3	LGMA	B.cells	B.cells	MDK	TSPAN1	3.58	2.74	3.16	0.000633	0.0436	0.0282	0.275	0.00178331103005177	down	0.403606954045891	MDK_TSPAN1	MDK_TSPAN1_B.cells_B.cells	0.0664592582945783	0.0192590918000948	0.0012799449564615	0.0652855473781131	0.0170034107065788	0.00111007697527387	0.35586775780378	0.35586775780378	0.35586775780378	11.4509747181379	3.19859628998264	0.972066591964143	0.982791740035217	0.987153833840243	0.986553545701937	4.24631744320495	1.54975089168064	0.95852048149479	0.940441969098096	0.966897233201581	0.959710743801653	0.0882500335003783	-0.33829257215549	0.44907176152478	0.922238011535866	0.00178331103005177	0.403606954045891	0.563846508894655	0.0545203278993082	0.12577438297645	0.139860130034306	4.21565907110558	0.519279586794614	0.0182270090925485	0.0240658200811912	2.48740692884033	0.243620989011547	0.25	0.563846508894655	TRUE	0.616395048396741	LGMA
249899	LAMN-(LGMA+MHNA+GCA)/3	LAMN	SPP1..macrophages	Fibroblasts	APOC2	LDLR	1.19	0.747	0.9685	0.463	0.951	0.21	1	0.0139528307334364	up	-0.245716372849437	APOC2_LDLR	APOC2_LDLR_SPP1..macrophages_Fibroblasts	0.099379220616451	0.101091753204477	0.0100464196442115	0.0714285714285714	0.113023052551076	0.00807307518221972	0.117858340400099	0.20634857114243	0.162103455771265	0.397958620688636	0.334419008982047	0.820553865855611	0.460881222987034	0.755762766127741	0.694673443252761	0.506302186833762	0.677780705266081	0.765697987782968	0.733201581027668	0.804572403880704	0.843918433345311	0.0139528307334364	-0.245716372849437	0.466002706293541	0.194859660262034	0.00171135467061351	0.148483666580331	0.517430085669192	0.0534009578155553	0.301530841590034	0.444571428571429	3.61025522391451	0.422643313230738	0.188378916068343	0.202965902791128	5.55096042546998	0.637676819838016	0.5	0.517430085669192	TRUE	0.616394924337504	LGMA
249900	LAMN-(LGMA+MHNA+GCA)/3	LAMN	SPP1..macrophages	Fibroblasts	APOC2	LDLR	1.19	0.747	0.9685	0.463	0.951	0.21	1	0.00171135467061351	down	0.148483666580331	APOC2_LDLR	APOC2_LDLR_SPP1..macrophages_Fibroblasts	0.099379220616451	0.101091753204477	0.0100464196442115	0.0714285714285714	0.113023052551076	0.00807307518221972	0.117858340400099	0.20634857114243	0.162103455771265	0.397958620688636	0.334419008982047	0.820553865855611	0.460881222987034	0.755762766127741	0.694673443252761	0.506302186833762	0.677780705266081	0.765697987782968	0.733201581027668	0.804572403880704	0.843918433345311	0.0139528307334364	-0.245716372849437	0.466002706293541	0.194859660262034	0.00171135467061351	0.148483666580331	0.517430085669192	0.0534009578155553	0.301530841590034	0.444571428571429	3.61025522391451	0.422643313230738	0.188378916068343	0.202965902791128	5.55096042546998	0.637676819838016	0.5	0.517430085669192	TRUE	0.616394924337504	LGMA
249901	MHNA-(LGMA+LAMN+GCA)/3	MHNA	C1Qhi.monocytes	Fibroblasts	ANGPTL4	CDH11	0.121	0.25	0.1855	0.892	0.968	0.638	1	0.00548337910346416	up	3.98564777562358	ANGPTL4_CDH11	ANGPTL4_CDH11_C1Qhi.monocytes_Fibroblasts	0.0231939750458075	0.403088845123491	0.00934923261503763	0.0245662876852946	0.291256589780953	0.00715509317479673	0.176248705813806	0.310731215249496	0.243489960531651	0.00600585262048911	0.0496351456238769	0.530374579798303	0.108932287497999	0.521050104049944	0.516067712502001	0.0487948303197094	0.195179321278838	0.59551293568092	0.338955264103485	0.609638878907654	0.634634387351779	0.00548337910346416	3.98564777562358	1.001	0.111942732929962	0.00988219844532123	0.762711496855795	0.629180993279979	0.180508529013274	0.0542884414466212	0.0762569524795566	3.42608638119517	0.418363453294626	0.283754258641372	0.29775199713531	8.22975382519463	0.832512257309724	0	1.001	TRUE	0.616394639685609	MHNA
249902	MHNA-(LGMA+LAMN+GCA)/3	MHNA	C1Qhi.monocytes	Fibroblasts	ANGPTL4	CDH11	0.121	0.25	0.1855	0.892	0.968	0.638	1	0.00988219844532123	down	0.762711496855795	ANGPTL4_CDH11	ANGPTL4_CDH11_C1Qhi.monocytes_Fibroblasts	0.0231939750458075	0.403088845123491	0.00934923261503763	0.0245662876852946	0.291256589780953	0.00715509317479673	0.176248705813806	0.310731215249496	0.243489960531651	0.00600585262048911	0.0496351456238769	0.530374579798303	0.108932287497999	0.521050104049944	0.516067712502001	0.0487948303197094	0.195179321278838	0.59551293568092	0.338955264103485	0.609638878907654	0.634634387351779	0.00548337910346416	3.98564777562358	1.001	0.111942732929962	0.00988219844532123	0.762711496855795	0.629180993279979	0.180508529013274	0.0542884414466212	0.0762569524795566	3.42608638119517	0.418363453294626	0.283754258641372	0.29775199713531	8.22975382519463	0.832512257309724	0	1.001	TRUE	0.616394639685609	MHNA
249903	LAMN-(LGMA+MHNA+GCA)/3	LAMN	B.cells	C1Qhi.monocytes	COL4A3	ITGAV	0.154	-0.0264	0.0638	0.819	1	0.954	0.993	0.0483244870006121	up	-0.446051703847857	COL4A3_ITGAV	COL4A3_ITGAV_B.cells_C1Qhi.monocytes	0.0992490618393257	0.279331924415671	0.0277234314400288	0.114190687361419	0.318411076494041	0.036359579688344	0.176990542322262	0.637645667210595	0.407318104766428	0.0133542791288956	0.0867160982395816	0.544421322234673	0.167740515447415	0.541659996798463	0.54226028493677	-0.000539922907811889	-0.0204516252959049	0.461417535034136	0.0534944304707151	0.443316564858067	0.437252964426877	0.0483244870006121	-0.446051703847857	0.429364062130235	0.531362216685239	0.0169604729534633	0.508493034194689	0.582929191369511	0.290619835239155	0.9847791776851	0.93694398006579	4.86632259006652	0.937370582363733	0.324865952932232	0.415357782126638	6.79696802163281	0.627186617686341	0.5	0.582929191369511	TRUE	0.616393171770148	MHNA
249904	LAMN-(LGMA+MHNA+GCA)/3	LAMN	B.cells	C1Qhi.monocytes	COL4A3	ITGAV	0.154	-0.0264	0.0638	0.819	1	0.954	0.993	0.0169604729534633	down	0.508493034194689	COL4A3_ITGAV	COL4A3_ITGAV_B.cells_C1Qhi.monocytes	0.0992490618393257	0.279331924415671	0.0277234314400288	0.114190687361419	0.318411076494041	0.036359579688344	0.176990542322262	0.637645667210595	0.407318104766428	0.0133542791288956	0.0867160982395816	0.544421322234673	0.167740515447415	0.541659996798463	0.54226028493677	-0.000539922907811889	-0.0204516252959049	0.461417535034136	0.0534944304707151	0.443316564858067	0.437252964426877	0.0483244870006121	-0.446051703847857	0.429364062130235	0.531362216685239	0.0169604729534633	0.508493034194689	0.582929191369511	0.290619835239155	0.9847791776851	0.93694398006579	4.86632259006652	0.937370582363733	0.324865952932232	0.415357782126638	6.79696802163281	0.627186617686341	0.5	0.582929191369511	TRUE	0.616393171770148	MHNA
249905	LGMA-(LAMN+MHNA+GCA)/3	LGMA	Tregs	CD8..T.cells	IGF1	ITGAV	3.79	0.294	2.042	0.000342	0.24	0.338	0.969	0.0212500498587973	up	-0.743480890556735	IGF1_ITGAV	IGF1_ITGAV_Tregs_CD8..T.cells	0.0799348410083537	0.157799048004854	0.0126136418135376	0.0788578843676593	0.174626247529671	0.0137706564352531	0.204322685818432	0.272401410357726	0.238362048088079	13.1360410580472	3.46597389394387	0.976868897070594	0.986593564911157	0.989795101648791	0.989234832719705	0.138498490118369	0.471083299722345	0.614826625943227	0.610312612288897	0.684468199784405	0.777420948616601	0.0212500498587973	-0.743480890556735	0.374968254454683	0.266300293537807	0.0016547698229963	-1.88101582268735	0.148188578296302	0.0525207105919478	0.114841471794356	0.140207708048797	4.1043665819003	0.473329452690539	0.172891124187898	0.210868052652355	5.92796094186068	0.487680709890172	0.75	0.374968254454683	TRUE	0.616391648947356	LGMA
249906	LGMA-(LAMN+MHNA+GCA)/3	LGMA	Tregs	CD8..T.cells	IGF1	ITGAV	3.79	0.294	2.042	0.000342	0.24	0.338	0.969	0.0016547698229963	down	-1.88101582268735	IGF1_ITGAV	IGF1_ITGAV_Tregs_CD8..T.cells	0.0799348410083537	0.157799048004854	0.0126136418135376	0.0788578843676593	0.174626247529671	0.0137706564352531	0.204322685818432	0.272401410357726	0.238362048088079	13.1360410580472	3.46597389394387	0.976868897070594	0.986593564911157	0.989795101648791	0.989234832719705	0.138498490118369	0.471083299722345	0.614826625943227	0.610312612288897	0.684468199784405	0.777420948616601	0.0212500498587973	-0.743480890556735	0.374968254454683	0.266300293537807	0.0016547698229963	-1.88101582268735	0.148188578296302	0.0525207105919478	0.114841471794356	0.140207708048797	4.1043665819003	0.473329452690539	0.172891124187898	0.210868052652355	5.92796094186068	0.487680709890172	0.75	0.374968254454683	TRUE	0.616391648947356	LGMA
249907	LAMN-(LGMA+MHNA+GCA)/3	LAMN	B.cells	iCAFs	ANGPTL4	ITGAV	3.08	0.206	1.643	0.0846	1	0.684	1	0.0112949063453036	up	0.486030931336864	ANGPTL4_ITGAV	ANGPTL4_ITGAV_B.cells_iCAFs	0.0107955339210275	0.820030119362611	0.00885266296984332	0.0129157427937916	0.730199318122214	0.0094310665810685	0.176990542322262	0.900388818556685	0.538689680439473	3.30369928183981	1.07262963696098	0.956839282855771	0.82145429806307	0.930966864094765	0.888286377461181	0.033978443045656	0.164943898279884	0.576715774344233	0.298171936758893	0.588438735177866	0.612513474667625	0.0112949063453036	0.486030931336864	0.59982947045903	0.168838267972003	0.00484859899542551	0.443369416068831	0.57108078093653	0.102204669815904	0.0258028712671946	0.0405663949768196	2.2258134557722	0.272147042698516	1.001	1.001	9.12551797966589	1.001	0	0.59982947045903	TRUE	0.616391630513082	LGMA
249908	LAMN-(LGMA+MHNA+GCA)/3	LAMN	B.cells	iCAFs	ANGPTL4	ITGAV	3.08	0.206	1.643	0.0846	1	0.684	1	0.00484859899542551	down	0.443369416068831	ANGPTL4_ITGAV	ANGPTL4_ITGAV_B.cells_iCAFs	0.0107955339210275	0.820030119362611	0.00885266296984332	0.0129157427937916	0.730199318122214	0.0094310665810685	0.176990542322262	0.900388818556685	0.538689680439473	3.30369928183981	1.07262963696098	0.956839282855771	0.82145429806307	0.930966864094765	0.888286377461181	0.033978443045656	0.164943898279884	0.576715774344233	0.298171936758893	0.588438735177866	0.612513474667625	0.0112949063453036	0.486030931336864	0.59982947045903	0.168838267972003	0.00484859899542551	0.443369416068831	0.57108078093653	0.102204669815904	0.0258028712671946	0.0405663949768196	2.2258134557722	0.272147042698516	1.001	1.001	9.12551797966589	1.001	0	0.59982947045903	TRUE	0.616391630513082	LGMA
249909	GCA-(LGMA+LAMN+MHNA)/3	GCA	C1Qhi.monocytes	NK.cells	LPL	LRP1	1.27	0.666	0.968	0.0737	0.723	0.361	1	0.0056783023513685	up	0.62983978894904	LPL_LRP1	LPL_LRP1_C1Qhi.monocytes_NK.cells	0.106290457685667	0.025377765619502	0.00269741432273645	0.102254428341385	0.0233847924438447	0.00239119858322728	0.0295087282581602	0.397778729953697	0.213643729105928	1.438316290419	1.13253251214095	0.83081879302065	0.834760685128862	0.870377781335041	0.894949575796382	0.294700203530832	0.442492798094342	0.745171577434423	0.58846119295724	0.751527128997485	0.765406036651096	0.0056783023513685	0.62983978894904	0.626130181049244	0.113851054446862	0.00399808085220347	-0.568409572892384	0.387000518296472	0.0889738091575246	0.469508690848335	0.629231187399507	5.44309762004728	0.840519937797075	0.0268613427463302	0.0285053105422088	3.26865441916837	0.305329409210279	0	0.626130181049244	TRUE	0.616391367183249	GCA
249910	GCA-(LGMA+LAMN+MHNA)/3	GCA	C1Qhi.monocytes	NK.cells	LPL	LRP1	1.27	0.666	0.968	0.0737	0.723	0.361	1	0.00399808085220347	down	-0.568409572892384	LPL_LRP1	LPL_LRP1_C1Qhi.monocytes_NK.cells	0.106290457685667	0.025377765619502	0.00269741432273645	0.102254428341385	0.0233847924438447	0.00239119858322728	0.0295087282581602	0.397778729953697	0.213643729105928	1.438316290419	1.13253251214095	0.83081879302065	0.834760685128862	0.870377781335041	0.894949575796382	0.294700203530832	0.442492798094342	0.745171577434423	0.58846119295724	0.751527128997485	0.765406036651096	0.0056783023513685	0.62983978894904	0.626130181049244	0.113851054446862	0.00399808085220347	-0.568409572892384	0.387000518296472	0.0889738091575246	0.469508690848335	0.629231187399507	5.44309762004728	0.840519937797075	0.0268613427463302	0.0285053105422088	3.26865441916837	0.305329409210279	0	0.626130181049244	TRUE	0.616391367183249	GCA
249911	LAMN-(LGMA+MHNA+GCA)/3	LAMN	Epithelial	Tregs	LCN2	FCGR2A	1.79	2.09	1.94	0.0968	1	0.328	1	0.00291184947800855	up	-0.821826606913722	LCN2_FCGR2A	LCN2_FCGR2A_Epithelial_Tregs	1.12033470949623	0.00895879734614028	0.0100368516222237	0.564864864864865	0.01	0.00564864864864865	0.224577196182587	0.223854363600918	0.224215779891752	1.81528311041798	1.01412464269161	0.887365935649112	0.804886345445814	0.887906194973587	0.878901872898991	1.01182366664259	0.484126156288321	0.929257994969457	0.620328781890047	0.870777937477542	0.782473948975925	0.00291184947800855	-0.821826606913722	0.360639874088538	0.0867671555252103	0.00478163301345474	-0.020908573219858	0.48661133144341	0.101162931220005	1.001	1.001	9.58083149170356	1.001	0.00953951271670106	0.0124325923158354	1.52594247152956	0.163534491599221	0	0.48661133144341	TRUE	0.616390127143522	LAMN
249912	LAMN-(LGMA+MHNA+GCA)/3	LAMN	Epithelial	Tregs	LCN2	FCGR2A	1.79	2.09	1.94	0.0968	1	0.328	1	0.00478163301345474	down	-0.020908573219858	LCN2_FCGR2A	LCN2_FCGR2A_Epithelial_Tregs	1.12033470949623	0.00895879734614028	0.0100368516222237	0.564864864864865	0.01	0.00564864864864865	0.224577196182587	0.223854363600918	0.224215779891752	1.81528311041798	1.01412464269161	0.887365935649112	0.804886345445814	0.887906194973587	0.878901872898991	1.01182366664259	0.484126156288321	0.929257994969457	0.620328781890047	0.870777937477542	0.782473948975925	0.00291184947800855	-0.821826606913722	0.360639874088538	0.0867671555252103	0.00478163301345474	-0.020908573219858	0.48661133144341	0.101162931220005	1.001	1.001	9.58083149170356	1.001	0.00953951271670106	0.0124325923158354	1.52594247152956	0.163534491599221	0	0.48661133144341	TRUE	0.616390127143522	LAMN
249913	LGMA-(LAMN+MHNA+GCA)/3	LGMA	B.cells	B.cells	RPS19	C5AR1	0.0157	2.63	1.32285	0.955	0.996	0.00658	0.136	0.107547350392377	up	0.8172326262184	RPS19_C5AR1	RPS19_C5AR1_B.cells_B.cells	2.09795721710512	0.0350150130772261	0.0734599993923965	0.962122757137042	0.0364451164447454	0.035064675917999	0.35586775780378	0.35586775780378	0.35586775780378	0.000313947066135183	0.0199966284162537	0.480970866015688	0.0551464703057468	0.48495277733312	0.490955658716184	5.7380658997953	2.18177410638604	0.954770032339202	0.97695831836148	0.978440531800216	0.983156665468918	0.107547350392377	0.8172326262184	0.660401816757468	1.001	0.00045735553390833	-0.525043925205987	0.394890343942945	0.0338934517432912	0.635430982460561	0.86639316112105	11.5024754716242	0.754327385086336	0.0326628597782249	0.0415019996412784	3.80932535497545	0.395463773032201	0.25	0.660401816757468	TRUE	0.616385379299273	LGMA
249914	LGMA-(LAMN+MHNA+GCA)/3	LGMA	B.cells	B.cells	RPS19	C5AR1	0.0157	2.63	1.32285	0.955	0.996	0.00658	0.136	0.00045735553390833	down	-0.525043925205987	RPS19_C5AR1	RPS19_C5AR1_B.cells_B.cells	2.09795721710512	0.0350150130772261	0.0734599993923965	0.962122757137042	0.0364451164447454	0.035064675917999	0.35586775780378	0.35586775780378	0.35586775780378	0.000313947066135183	0.0199966284162537	0.480970866015688	0.0551464703057468	0.48495277733312	0.490955658716184	5.7380658997953	2.18177410638604	0.954770032339202	0.97695831836148	0.978440531800216	0.983156665468918	0.107547350392377	0.8172326262184	0.660401816757468	1.001	0.00045735553390833	-0.525043925205987	0.394890343942945	0.0338934517432912	0.635430982460561	0.86639316112105	11.5024754716242	0.754327385086336	0.0326628597782249	0.0415019996412784	3.80932535497545	0.395463773032201	0.25	0.660401816757468	TRUE	0.616385379299273	LGMA
249915	LGMA-(LAMN+MHNA+GCA)/3	LGMA	B.cells	iCAFs	GDF11	TGFBR1	-0.237	0.629	0.196	0.643	0.917	0.187	1	0.00344761649609617	up	-1.08173523877741	GDF11_TGFBR1	GDF11_TGFBR1_B.cells_iCAFs	0.0214191744086419	0.290750020728419	0.00622762540329827	0.0260703781710006	0.343030514762166	0.00894293524404268	0.35586775780378	0.262803994133876	0.309335875968828	-0.0454539994169594	-0.191789027075778	0.369257243476869	0.314090763566512	0.328597726908916	0.302785336961742	0.458011629488542	0.728158393463501	0.735200323392023	0.756916996047431	0.795858785483291	0.856292669780812	0.00344761649609617	-1.08173523877741	0.313106072485163	0.0920123776300843	0.0100817590329101	0.91643306789306	0.657148669500489	0.183612940539746	0.135378081731226	0.258824277991036	3.16105653329635	0.614868490360987	0.82991398335709	0.886926693357388	6.87178112355767	0.861333346379528	0.25	0.657148669500489	TRUE	0.616385144190314	GCA
249916	LGMA-(LAMN+MHNA+GCA)/3	LGMA	B.cells	iCAFs	GDF11	TGFBR1	-0.237	0.629	0.196	0.643	0.917	0.187	1	0.0100817590329101	down	0.91643306789306	GDF11_TGFBR1	GDF11_TGFBR1_B.cells_iCAFs	0.0214191744086419	0.290750020728419	0.00622762540329827	0.0260703781710006	0.343030514762166	0.00894293524404268	0.35586775780378	0.262803994133876	0.309335875968828	-0.0454539994169594	-0.191789027075778	0.369257243476869	0.314090763566512	0.328597726908916	0.302785336961742	0.458011629488542	0.728158393463501	0.735200323392023	0.756916996047431	0.795858785483291	0.856292669780812	0.00344761649609617	-1.08173523877741	0.313106072485163	0.0920123776300843	0.0100817590329101	0.91643306789306	0.657148669500489	0.183612940539746	0.135378081731226	0.258824277991036	3.16105653329635	0.614868490360987	0.82991398335709	0.886926693357388	6.87178112355767	0.861333346379528	0.25	0.657148669500489	TRUE	0.616385144190314	GCA
249917	LGMA-(LAMN+MHNA+GCA)/3	LGMA	Macrophages	Endothelial	SERPING1	F12	0.823	1.32	1.0715	0.0655	0.926	0.547	1	0.0194665638833276	up	0.509939615085364	SERPING1_F12	SERPING1_F12_Macrophages_Endothelial	0.290463552802156	0.0131910352257223	0.00383151495680168	0.299778608957822	0.0189029757833632	0.00566670778550001	1.001	0.623093931583111	0.812046965791555	0.974233410106762	1.18375870000822	0.755982871778454	0.846986553545702	0.837321914518969	0.901552745317753	0.345856729239871	0.262012673666569	0.864804168163852	0.417894358605821	0.767337405677327	0.675709665828243	0.0194665638833276	0.509939615085364	0.604202047936545	0.248839756127988	0.00291789695509812	-0.259798321839715	0.443148393244713	0.0721702139115906	0.284100978997029	0.433646176273754	7.07340928151954	0.721140648621946	0.205553706921156	0.318104091831823	1.69564460815685	0.34074839285336	0.25	0.604202047936545	TRUE	0.616384693628364	LGMA
249918	LGMA-(LAMN+MHNA+GCA)/3	LGMA	Macrophages	Endothelial	SERPING1	F12	0.823	1.32	1.0715	0.0655	0.926	0.547	1	0.00291789695509812	down	-0.259798321839715	SERPING1_F12	SERPING1_F12_Macrophages_Endothelial	0.290463552802156	0.0131910352257223	0.00383151495680168	0.299778608957822	0.0189029757833632	0.00566670778550001	1.001	0.623093931583111	0.812046965791555	0.974233410106762	1.18375870000822	0.755982871778454	0.846986553545702	0.837321914518969	0.901552745317753	0.345856729239871	0.262012673666569	0.864804168163852	0.417894358605821	0.767337405677327	0.675709665828243	0.0194665638833276	0.509939615085364	0.604202047936545	0.248839756127988	0.00291789695509812	-0.259798321839715	0.443148393244713	0.0721702139115906	0.284100978997029	0.433646176273754	7.07340928151954	0.721140648621946	0.205553706921156	0.318104091831823	1.69564460815685	0.34074839285336	0.25	0.604202047936545	TRUE	0.616384693628364	LGMA
249919	GCA-(LGMA+LAMN+MHNA)/3	GCA	CD4..T.cells	iCAFs	TNFSF14	TNFRSF6B	0.0571	2.93	1.49355	0.924	1	0.0797	0.617	0.000291357360896721	up	0.753661030295582	TNFSF14_TNFRSF6B	TNFSF14_TNFRSF6B_CD4..T.cells_iCAFs	0.0501245560913895	0.0319067749781562	0.00159931293208793	0.0633167011862173	0.046031746031746	0.00291457830857191	0.3059809126524	0.154589017934036	0.230284965293218	0.00196013044333191	0.0343280287798933	0.501440691531935	0.0811189370898031	0.501600768368817	0.502661277413158	3.21872711830939	1.09854167860389	0.964359504132231	0.87551652892562	0.953467481135465	0.921263025512037	0.000291357360896721	0.753661030295582	0.648775424796042	0.0611122295699228	0.0407657016085443	-0.572503465361724	0.386255686856802	0.660939581838632	0.346962120972185	0.413795878690466	3.90870650884094	0.720130261834555	0.136475087440181	0.14809712797313	3.61022652539895	0.576330604248351	0	0.648775424796042	TRUE	0.616381552758842	GCA
249920	GCA-(LGMA+LAMN+MHNA)/3	GCA	CD4..T.cells	iCAFs	TNFSF14	TNFRSF6B	0.0571	2.93	1.49355	0.924	1	0.0797	0.617	0.0407657016085443	down	-0.572503465361724	TNFSF14_TNFRSF6B	TNFSF14_TNFRSF6B_CD4..T.cells_iCAFs	0.0501245560913895	0.0319067749781562	0.00159931293208793	0.0633167011862173	0.046031746031746	0.00291457830857191	0.3059809126524	0.154589017934036	0.230284965293218	0.00196013044333191	0.0343280287798933	0.501440691531935	0.0811189370898031	0.501600768368817	0.502661277413158	3.21872711830939	1.09854167860389	0.964359504132231	0.87551652892562	0.953467481135465	0.921263025512037	0.000291357360896721	0.753661030295582	0.648775424796042	0.0611122295699228	0.0407657016085443	-0.572503465361724	0.386255686856802	0.660939581838632	0.346962120972185	0.413795878690466	3.90870650884094	0.720130261834555	0.136475087440181	0.14809712797313	3.61022652539895	0.576330604248351	0	0.648775424796042	TRUE	0.616381552758842	GCA
249921	LGMA-(LAMN+MHNA+GCA)/3	LGMA	Endothelial	NK.cells	ADAM15	ITGB1	0.0485	-0.166	-0.05875	0.869	1	0.545	1	0.0417925888605854	up	0.0835634111560778	ADAM15_ITGB1	ADAM15_ITGB1_Endothelial_NK.cells	0.406575947762629	0.351420990844588	0.142879322416321	0.45319691784353	0.325816137923616	0.147658869490665	0.623093931583111	0.260586388381787	0.441840159982449	0.00295754084223968	0.0609802235513335	0.496958540099248	0.127541219785497	0.507043380822795	0.523851448695374	-0.0437581806220773	-0.263603497723358	0.393639956881064	0.419578692058929	0.325862378727991	0.257164031620553	0.0417925888605854	0.0835634111560778	0.526223560878815	0.467414165845628	-0.0020796433581894	-1.01955861970418	0.304919712178734	0.001	0.803645935837468	0.887440847397413	7.44708638777095	0.940373309983863	0.166554766455184	0.206519769372737	7.43920701408674	0.587680957112451	1	0.526223560878815	TRUE	0.616379057567863	MHNA
249922	LGMA-(LAMN+MHNA+GCA)/3	LGMA	Endothelial	NK.cells	ADAM15	ITGB1	0.0485	-0.166	-0.05875	0.869	1	0.545	1	-0.0020796433581894	down	-1.01955861970418	ADAM15_ITGB1	ADAM15_ITGB1_Endothelial_NK.cells	0.406575947762629	0.351420990844588	0.142879322416321	0.45319691784353	0.325816137923616	0.147658869490665	0.623093931583111	0.260586388381787	0.441840159982449	0.00295754084223968	0.0609802235513335	0.496958540099248	0.127541219785497	0.507043380822795	0.523851448695374	-0.0437581806220773	-0.263603497723358	0.393639956881064	0.419578692058929	0.325862378727991	0.257164031620553	0.0417925888605854	0.0835634111560778	0.526223560878815	0.467414165845628	-0.0020796433581894	-1.01955861970418	0.304919712178734	0.001	0.803645935837468	0.887440847397413	7.44708638777095	0.940373309983863	0.166554766455184	0.206519769372737	7.43920701408674	0.587680957112451	1	0.526223560878815	TRUE	0.616379057567863	MHNA
249923	LAMN-(LGMA+MHNA+GCA)/3	LAMN	Fibroblasts	NK.cells	FAM3C	PDCD1	0.223	-0.352	-0.0645	0.671	1	0.413	1	0.00881129554827941	up	-0.377059351431633	FAM3C_PDCD1	FAM3C_PDCD1_Fibroblasts_NK.cells	0.237404756284499	0.0655551566833968	0.0155631059956139	0.293810772424342	0.0777625090938485	0.0228474628625185	0.20634857114243	0.439766549598653	0.323057560370542	0.0386408780023148	0.173277479831008	0.573155114454938	0.290519449335681	0.582759724667841	0.604470145669922	-0.135185581816947	-0.384049948343599	0.315891124685591	0.540828242903342	0.25098814229249	0.200660258713618	0.00881129554827941	-0.377059351431633	0.441981837724633	0.144523426235469	0.00463060731387741	0.26987776594702	0.539516191368339	0.0988135398485617	0.676122661300287	0.758775356123881	6.80694905875701	0.930014634776161	0.446460561279653	0.439611494656627	4.78414271658152	0.82345787210376	0.5	0.539516191368339	TRUE	0.616377640001872	LGMA
249924	LAMN-(LGMA+MHNA+GCA)/3	LAMN	Fibroblasts	NK.cells	FAM3C	PDCD1	0.223	-0.352	-0.0645	0.671	1	0.413	1	0.00463060731387741	down	0.26987776594702	FAM3C_PDCD1	FAM3C_PDCD1_Fibroblasts_NK.cells	0.237404756284499	0.0655551566833968	0.0155631059956139	0.293810772424342	0.0777625090938485	0.0228474628625185	0.20634857114243	0.439766549598653	0.323057560370542	0.0386408780023148	0.173277479831008	0.573155114454938	0.290519449335681	0.582759724667841	0.604470145669922	-0.135185581816947	-0.384049948343599	0.315891124685591	0.540828242903342	0.25098814229249	0.200660258713618	0.00881129554827941	-0.377059351431633	0.441981837724633	0.144523426235469	0.00463060731387741	0.26987776594702	0.539516191368339	0.0988135398485617	0.676122661300287	0.758775356123881	6.80694905875701	0.930014634776161	0.446460561279653	0.439611494656627	4.78414271658152	0.82345787210376	0.5	0.539516191368339	TRUE	0.616377640001872	LGMA
249925	LGMA-(LAMN+MHNA+GCA)/3	LGMA	Endothelial	iCAFs	SPP1	ITGB5	1.84	0.0278	0.9339	0.0468	1	0.951	1	0.0051075493595293	up	-0.278752357637565	SPP1_ITGB5	SPP1_ITGB5_Endothelial_iCAFs	0.179099276164226	0.331771953578604	0.059420116737519	0.136895991074282	0.404641834974404	0.0553938450289373	0.623093931583111	0.262803994133876	0.442948962858494	2.44674763034361	1.32975414692588	0.892168240755563	0.873859452537218	0.909916760044821	0.917420361773651	0.000606581629139893	0.0218194830625861	0.486637621272009	0.0560321595400647	0.488456701401365	0.491870283866331	0.0051075493595293	-0.278752357637565	0.459960867915836	0.108263315545158	0.00765115659018622	-0.09510701595943	0.473111872593205	0.145801916175507	0.0632202254526429	0.162261104173415	5.60887467232086	0.397290319152571	0.71599223368189	0.791973470414212	6.9527693431088	0.875603154201281	0.5	0.473111872593205	TRUE	0.616373381778333	LGMA
249926	LGMA-(LAMN+MHNA+GCA)/3	LGMA	Endothelial	iCAFs	SPP1	ITGB5	1.84	0.0278	0.9339	0.0468	1	0.951	1	0.00765115659018622	down	-0.09510701595943	SPP1_ITGB5	SPP1_ITGB5_Endothelial_iCAFs	0.179099276164226	0.331771953578604	0.059420116737519	0.136895991074282	0.404641834974404	0.0553938450289373	0.623093931583111	0.262803994133876	0.442948962858494	2.44674763034361	1.32975414692588	0.892168240755563	0.873859452537218	0.909916760044821	0.917420361773651	0.000606581629139893	0.0218194830625861	0.486637621272009	0.0560321595400647	0.488456701401365	0.491870283866331	0.0051075493595293	-0.278752357637565	0.459960867915836	0.108263315545158	0.00765115659018622	-0.09510701595943	0.473111872593205	0.145801916175507	0.0632202254526429	0.162261104173415	5.60887467232086	0.397290319152571	0.71599223368189	0.791973470414212	6.9527693431088	0.875603154201281	0.5	0.473111872593205	TRUE	0.616373381778333	LGMA
249927	LAMN-(LGMA+MHNA+GCA)/3	LAMN	Fibroblasts	CD8..T.cells	NECTIN1	FGFR1	1.24	0.263	0.7515	0.308	1	0.474	1	0.0117209353729166	up	-0.32597877477509	NECTIN1_FGFR1	NECTIN1_FGFR1_Fibroblasts_CD8..T.cells	0.0204193658476139	0.0326426752072777	0.000666542727302241	0.0230980734913872	0.0419070960269695	0.000967973183841559	0.20634857114243	0.523461688274655	0.364905129708543	0.634197111539449	0.511449283499556	0.826716824075556	0.594265247318713	0.798183127901393	0.765807587642068	0.0852702961397157	0.324221658325915	0.601441789435861	0.48598634567014	0.646334890406037	0.712136183974129	0.0117209353729166	-0.32597877477509	0.451323789852839	0.173009142246665	0.0198780388024809	0.52535221761918	0.585996504435444	0.336006177103376	0.541797078682735	0.455199078963902	3.2792242439704	0.916892665179984	0.0552208215078468	0.0714637961481568	3.69358005416028	0.434112986191162	0	0.585996504435444	TRUE	0.616373336067345	GCA
249928	LAMN-(LGMA+MHNA+GCA)/3	LAMN	Fibroblasts	CD8..T.cells	NECTIN1	FGFR1	1.24	0.263	0.7515	0.308	1	0.474	1	0.0198780388024809	down	0.52535221761918	NECTIN1_FGFR1	NECTIN1_FGFR1_Fibroblasts_CD8..T.cells	0.0204193658476139	0.0326426752072777	0.000666542727302241	0.0230980734913872	0.0419070960269695	0.000967973183841559	0.20634857114243	0.523461688274655	0.364905129708543	0.634197111539449	0.511449283499556	0.826716824075556	0.594265247318713	0.798183127901393	0.765807587642068	0.0852702961397157	0.324221658325915	0.601441789435861	0.48598634567014	0.646334890406037	0.712136183974129	0.0117209353729166	-0.32597877477509	0.451323789852839	0.173009142246665	0.0198780388024809	0.52535221761918	0.585996504435444	0.336006177103376	0.541797078682735	0.455199078963902	3.2792242439704	0.916892665179984	0.0552208215078468	0.0714637961481568	3.69358005416028	0.434112986191162	0	0.585996504435444	TRUE	0.616373336067345	GCA
249929	LAMN-(LGMA+MHNA+GCA)/3	LAMN	NK.cells	iCAFs	CD47	SCN1B	-0.0321	3.55	1.75895	0.907	1	0.0872	1	0.0102409873978185	up	0.137205057741199	CD47_SCN1B	CD47_SCN1B_NK.cells_iCAFs	0.34264187002357	0.00951387103165994	0.00325985056145104	0.361652251232722	0.0123449852010041	0.00446459168937776	0.439766549598653	0.900388818556685	0.670077684077669	-0.00136080608537094	-0.0423927129399047	0.460040819593405	0.0960661117336321	0.433167920601889	0.413338402433168	3.76116647848939	1.05948351506743	0.979877829680201	0.866421128278836	0.960833632770392	0.916277398490837	0.0102409873978185	0.137205057741199	0.536033898335375	0.15852027755179	0.00271111960799222	-0.931160399556298	0.321002639141313	0.06895353677346	0.777694312960035	0.642709226260715	7.30983658265682	0.941860254087427	0.138376109053614	0.150545076069849	2.51724970116161	0.52737908942722	0	0.536033898335375	TRUE	0.616370993990696	LAMN
249930	LAMN-(LGMA+MHNA+GCA)/3	LAMN	NK.cells	iCAFs	CD47	SCN1B	-0.0321	3.55	1.75895	0.907	1	0.0872	1	0.00271111960799222	down	-0.931160399556298	CD47_SCN1B	CD47_SCN1B_NK.cells_iCAFs	0.34264187002357	0.00951387103165994	0.00325985056145104	0.361652251232722	0.0123449852010041	0.00446459168937776	0.439766549598653	0.900388818556685	0.670077684077669	-0.00136080608537094	-0.0423927129399047	0.460040819593405	0.0960661117336321	0.433167920601889	0.413338402433168	3.76116647848939	1.05948351506743	0.979877829680201	0.866421128278836	0.960833632770392	0.916277398490837	0.0102409873978185	0.137205057741199	0.536033898335375	0.15852027755179	0.00271111960799222	-0.931160399556298	0.321002639141313	0.06895353677346	0.777694312960035	0.642709226260715	7.30983658265682	0.941860254087427	0.138376109053614	0.150545076069849	2.51724970116161	0.52737908942722	0	0.536033898335375	TRUE	0.616370993990696	LAMN
249931	MHNA-(LGMA+LAMN+GCA)/3	MHNA	CD8..T.cells	B.cells	DUSP18	RPSA	0.481	0.149	0.315	0.322	0.971	0.672	1	0.00755615021749449	up	-0.0685993845963103	DUSP18_RPSA	DUSP18_RPSA_CD8..T.cells_B.cells	0.020274611717531	1.87785816899208	0.0380728452369082	0.026359697693847	0.938012263944628	0.0247257197107014	0.223068359731449	0.714769094866929	0.468918727299189	0.236721325714305	0.492144128304169	0.666740035216904	0.583580118456859	0.708860252921402	0.759984792700496	0.02572197831498	0.172630726946175	0.548508803449515	0.309670319798778	0.574919151994251	0.618397412863816	0.00755615021749449	-0.0685993845963103	0.498395027086592	0.132235405861685	0.0148433194149358	0.178290555131977	0.522853068289836	0.257684895892022	0.222046852553846	0.24885984398692	2.98303910259282	0.642090199280124	0.889013064690538	0.868809164462069	10.7522317515408	0.928279433326529	0	0.522853068289836	TRUE	0.616370586002155	MHNA
249932	MHNA-(LGMA+LAMN+GCA)/3	MHNA	CD8..T.cells	B.cells	DUSP18	RPSA	0.481	0.149	0.315	0.322	0.971	0.672	1	0.0148433194149358	down	0.178290555131977	DUSP18_RPSA	DUSP18_RPSA_CD8..T.cells_B.cells	0.020274611717531	1.87785816899208	0.0380728452369082	0.026359697693847	0.938012263944628	0.0247257197107014	0.223068359731449	0.714769094866929	0.468918727299189	0.236721325714305	0.492144128304169	0.666740035216904	0.583580118456859	0.708860252921402	0.759984792700496	0.02572197831498	0.172630726946175	0.548508803449515	0.309670319798778	0.574919151994251	0.618397412863816	0.00755615021749449	-0.0685993845963103	0.498395027086592	0.132235405861685	0.0148433194149358	0.178290555131977	0.522853068289836	0.257684895892022	0.222046852553846	0.24885984398692	2.98303910259282	0.642090199280124	0.889013064690538	0.868809164462069	10.7522317515408	0.928279433326529	0	0.522853068289836	TRUE	0.616370586002155	MHNA
249933	GCA-(LGMA+LAMN+MHNA)/3	GCA	C1Qhi.monocytes	iCAFs	TIMP1	FGFR2	0.117	0.000187	0.0585935	0.824	0.973	0.996	1	0.000786179273525006	up	1.06085165771557	TIMP1_FGFR2	TIMP1_FGFR2_C1Qhi.monocytes_iCAFs	1.54620695712351	0.0623465717963972	0.0964007030643897	0.773752012882448	0.0862433862433862	0.0667309937036185	0.0295087282581602	0.154589017934036	0.092048873096098	0.00983651623143745	0.0840727883028842	0.528613734592604	0.162818152713302	0.533456058908276	0.539979190011205	3.25503714768337e-07	0.00174066157630127	0.473050664750269	0.0197403880704276	0.473634567014014	0.474667624865253	0.000786179273525006	1.06085165771557	0.704956469009519	0.0659565942778478	0.047375087709108	0.252729864461843	0.53639634973933	0.763756749503872	0.537736987765547	0.839034965924679	10.6633346060855	0.704210127611043	0.274523065728716	0.293326538996539	4.35551456645975	0.722710024822974	0.5	0.704956469009519	TRUE	0.616369496100582	LGMA
249934	GCA-(LGMA+LAMN+MHNA)/3	GCA	C1Qhi.monocytes	iCAFs	TIMP1	FGFR2	0.117	0.000187	0.0585935	0.824	0.973	0.996	1	0.047375087709108	down	0.252729864461843	TIMP1_FGFR2	TIMP1_FGFR2_C1Qhi.monocytes_iCAFs	1.54620695712351	0.0623465717963972	0.0964007030643897	0.773752012882448	0.0862433862433862	0.0667309937036185	0.0295087282581602	0.154589017934036	0.092048873096098	0.00983651623143745	0.0840727883028842	0.528613734592604	0.162818152713302	0.533456058908276	0.539979190011205	3.25503714768337e-07	0.00174066157630127	0.473050664750269	0.0197403880704276	0.473634567014014	0.474667624865253	0.000786179273525006	1.06085165771557	0.704956469009519	0.0659565942778478	0.047375087709108	0.252729864461843	0.53639634973933	0.763756749503872	0.537736987765547	0.839034965924679	10.6633346060855	0.704210127611043	0.274523065728716	0.293326538996539	4.35551456645975	0.722710024822974	0.5	0.704956469009519	TRUE	0.616369496100582	LGMA
249935	LAMN-(LGMA+MHNA+GCA)/3	LAMN	SPP1..macrophages	Endothelial	TGFBI	ITGB5	0.313	-0.328	-0.00750000000000001	0.659	0.995	0.69	1	0.00900272135992519	up	0.0213542899690046	TGFBI_ITGB5	TGFBI_ITGB5_SPP1..macrophages_Endothelial	0.347338330872637	0.0457222223879169	0.0158810804080066	0.311111111111111	0.0569542144884611	0.0177190889519657	0.117858340400099	0.060706862958961	0.08928260167953	0.0566888652320749	0.18111458540599	0.608872258684168	0.300644309268449	0.604370097646871	0.609572594845526	-0.0528574982381803	-0.161150909262745	0.324110671936759	0.292535034135825	0.313780093424362	0.316879266978081	0.00900272135992519	0.0213542899690046	0.514846347266388	0.146397507440154	0.00337076785746788	2.00931454744114	0.855984494304691	0.0792151803867205	0.415586182212101	0.451399101140548	7.6670426662718	0.838390977107418	0.0963026423023406	0.108455382662421	4.32544426997797	0.51593910984812	0.5	0.855984494304691	TRUE	0.616369450451363	LAMN
249936	LAMN-(LGMA+MHNA+GCA)/3	LAMN	SPP1..macrophages	Endothelial	TGFBI	ITGB5	0.313	-0.328	-0.00750000000000001	0.659	0.995	0.69	1	0.00337076785746788	down	2.00931454744114	TGFBI_ITGB5	TGFBI_ITGB5_SPP1..macrophages_Endothelial	0.347338330872637	0.0457222223879169	0.0158810804080066	0.311111111111111	0.0569542144884611	0.0177190889519657	0.117858340400099	0.060706862958961	0.08928260167953	0.0566888652320749	0.18111458540599	0.608872258684168	0.300644309268449	0.604370097646871	0.609572594845526	-0.0528574982381803	-0.161150909262745	0.324110671936759	0.292535034135825	0.313780093424362	0.316879266978081	0.00900272135992519	0.0213542899690046	0.514846347266388	0.146397507440154	0.00337076785746788	2.00931454744114	0.855984494304691	0.0792151803867205	0.415586182212101	0.451399101140548	7.6670426662718	0.838390977107418	0.0963026423023406	0.108455382662421	4.32544426997797	0.51593910984812	0.5	0.855984494304691	TRUE	0.616369450451363	LAMN
249937	LGMA-(LAMN+MHNA+GCA)/3	LGMA	Macrophages	C1Qhi.monocytes	ICAM4	ITGA4	2.7	-0.0333	1.33335	0.0962	1	0.946	0.999	0.0413069538672743	up	-0.318713626601163	ICAM4_ITGA4	ICAM4_ITGA4_Macrophages_C1Qhi.monocytes	0.0235030164599506	0.152918445567368	0.0035940447431999	0.0276939852279823	0.195145547007306	0.00540435789612685	1.001	0.475378729342036	0.738189364671018	2.74542730549791	1.01682492796219	0.9435729149992	0.805786777653274	0.918480870817993	0.879362093805026	-0.000802825157820302	-0.0241088635982073	0.457689543657923	0.0602093065037729	0.440127560186849	0.433749550844413	0.0413069538672743	-0.318713626601163	0.452652487978185	0.462659742158056	0.00819545387529102	-0.477731948753803	0.403498153698196	0.154269133004855	0.559551579664067	0.462457795909123	2.79449673262764	0.78225716963553	0.187653307560525	0.314715056666976	6.06405072809828	0.672913902153327	0.25	0.452652487978185	TRUE	0.616365565712786	MHNA
249938	LGMA-(LAMN+MHNA+GCA)/3	LGMA	Macrophages	C1Qhi.monocytes	ICAM4	ITGA4	2.7	-0.0333	1.33335	0.0962	1	0.946	0.999	0.00819545387529102	down	-0.477731948753803	ICAM4_ITGA4	ICAM4_ITGA4_Macrophages_C1Qhi.monocytes	0.0235030164599506	0.152918445567368	0.0035940447431999	0.0276939852279823	0.195145547007306	0.00540435789612685	1.001	0.475378729342036	0.738189364671018	2.74542730549791	1.01682492796219	0.9435729149992	0.805786777653274	0.918480870817993	0.879362093805026	-0.000802825157820302	-0.0241088635982073	0.457689543657923	0.0602093065037729	0.440127560186849	0.433749550844413	0.0413069538672743	-0.318713626601163	0.452652487978185	0.462659742158056	0.00819545387529102	-0.477731948753803	0.403498153698196	0.154269133004855	0.559551579664067	0.462457795909123	2.79449673262764	0.78225716963553	0.187653307560525	0.314715056666976	6.06405072809828	0.672913902153327	0.25	0.452652487978185	TRUE	0.616365565712786	MHNA
249939	GCA-(LGMA+LAMN+MHNA)/3	GCA	C1Qhi.monocytes	CD8..T.cells	ITGAL	CD226	0.786	-0.197	0.2945	0.401	0.814	0.523	1	0.00940799895886317	up	-1.32466287272056	ITGAL_CD226	ITGAL_CD226_C1Qhi.monocytes_CD8..T.cells	0.0708773687045999	0.127927402453827	0.00906715767114166	0.102254428341385	0.145357142857143	0.0148634115481942	0.0295087282581602	0.299850372260767	0.164679550259464	0.311928523120537	0.396855627379818	0.748839442932608	0.513646550344165	0.733191932127421	0.723607331519129	-0.055455167293147	-0.281498311132726	0.379918253683076	0.43900467121811	0.31099532878189	0.248293208767517	0.00940799895886317	-1.32466287272056	0.268677867569339	0.150365222788044	0.00556683747123467	0.327506558732173	0.550001014069008	0.113377756796645	0.186359737001866	0.266916062882373	4.45144393639935	0.586184336528297	0.252919544035603	0.336117332235488	5.67343658954897	0.703488474854475	1	0.550001014069008	TRUE	0.616364171618717	GCA
249940	GCA-(LGMA+LAMN+MHNA)/3	GCA	C1Qhi.monocytes	CD8..T.cells	ITGAL	CD226	0.786	-0.197	0.2945	0.401	0.814	0.523	1	0.00556683747123467	down	0.327506558732173	ITGAL_CD226	ITGAL_CD226_C1Qhi.monocytes_CD8..T.cells	0.0708773687045999	0.127927402453827	0.00906715767114166	0.102254428341385	0.145357142857143	0.0148634115481942	0.0295087282581602	0.299850372260767	0.164679550259464	0.311928523120537	0.396855627379818	0.748839442932608	0.513646550344165	0.733191932127421	0.723607331519129	-0.055455167293147	-0.281498311132726	0.379918253683076	0.43900467121811	0.31099532878189	0.248293208767517	0.00940799895886317	-1.32466287272056	0.268677867569339	0.150365222788044	0.00556683747123467	0.327506558732173	0.550001014069008	0.113377756796645	0.186359737001866	0.266916062882373	4.45144393639935	0.586184336528297	0.252919544035603	0.336117332235488	5.67343658954897	0.703488474854475	1	0.550001014069008	TRUE	0.616364171618717	GCA
249941	LAMN-(LGMA+MHNA+GCA)/3	LAMN	B.cells	CD4..T.cells	COL6A3	ITGA1	0.239	0.518	0.3785	0.803	1	0.101	1	0.00208809377646735	up	0.503301410818733	COL6A3_ITGA1	COL6A3_ITGA1_B.cells_CD4..T.cells	0.0353425389972039	0.0755936529359335	0.00267167162682933	0.0342017738359202	0.0878149224806201	0.00300342611810103	0.176990542322262	0.372192634222999	0.274591588272631	0.0227729846783952	0.095284454721319	0.579638226348647	0.180326556747239	0.56018889066752	0.548223147110613	0.515761528380591	0.995678626217357	0.70104204096299	0.850386273805246	0.806503772906935	0.907181997844053	0.00208809377646735	0.503301410818733	0.602988009440209	0.0787024903463745	0.00804914122290795	2.99224716221536	1.001	0.151993058906183	0.0229548123806254	0.0378536787627646	3.99685200068767	0.381812481149705	0.207527362245263	0.224679519526108	4.87876771248536	0.639147707508517	0	1.001	TRUE	0.616364162689341	LAMN
249942	LAMN-(LGMA+MHNA+GCA)/3	LAMN	B.cells	CD4..T.cells	COL6A3	ITGA1	0.239	0.518	0.3785	0.803	1	0.101	1	0.00804914122290795	down	2.99224716221536	COL6A3_ITGA1	COL6A3_ITGA1_B.cells_CD4..T.cells	0.0353425389972039	0.0755936529359335	0.00267167162682933	0.0342017738359202	0.0878149224806201	0.00300342611810103	0.176990542322262	0.372192634222999	0.274591588272631	0.0227729846783952	0.095284454721319	0.579638226348647	0.180326556747239	0.56018889066752	0.548223147110613	0.515761528380591	0.995678626217357	0.70104204096299	0.850386273805246	0.806503772906935	0.907181997844053	0.00208809377646735	0.503301410818733	0.602988009440209	0.0787024903463745	0.00804914122290795	2.99224716221536	1.001	0.151993058906183	0.0229548123806254	0.0378536787627646	3.99685200068767	0.381812481149705	0.207527362245263	0.224679519526108	4.87876771248536	0.639147707508517	0	1.001	TRUE	0.616364162689341	LAMN
249943	LGMA-(LAMN+MHNA+GCA)/3	LGMA	Fibroblasts	C1Qhi.monocytes	CD244	CSF3R	0.91	0.271	0.5905	0.522	1	0.525	0.992	0.0457388262776032	up	0.237996448534521	CD244_CSF3R	CD244_CSF3R_Fibroblasts_C1Qhi.monocytes	0.0144976713574667	0.156781578216676	0.00227296779589032	0.014666772145691	0.203234373720992	0.002980792251538	0.231631743788032	0.475378729342036	0.353505236565034	0.256919842267941	0.282329496997738	0.773331198975508	0.411397470785977	0.716023691371859	0.668400832399552	0.0758368287769857	0.279840696594043	0.604743083003953	0.436713977721883	0.638654329859863	0.685972871002515	0.0457388262776032	0.237996448534521	0.55446729140487	0.506048294173844	0.0118847126408954	-0.127177924166773	0.467276980516652	0.211660111726957	0.476427011568792	0.397161581933218	1.84849071648233	0.507226095597622	0.390169368116481	0.466663225224797	6.09285226593176	0.83707890441064	0.25	0.55446729140487	TRUE	0.616362960746163	LGMA
249944	LGMA-(LAMN+MHNA+GCA)/3	LGMA	Fibroblasts	C1Qhi.monocytes	CD244	CSF3R	0.91	0.271	0.5905	0.522	1	0.525	0.992	0.0118847126408954	down	-0.127177924166773	CD244_CSF3R	CD244_CSF3R_Fibroblasts_C1Qhi.monocytes	0.0144976713574667	0.156781578216676	0.00227296779589032	0.014666772145691	0.203234373720992	0.002980792251538	0.231631743788032	0.475378729342036	0.353505236565034	0.256919842267941	0.282329496997738	0.773331198975508	0.411397470785977	0.716023691371859	0.668400832399552	0.0758368287769857	0.279840696594043	0.604743083003953	0.436713977721883	0.638654329859863	0.685972871002515	0.0457388262776032	0.237996448534521	0.55446729140487	0.506048294173844	0.0118847126408954	-0.127177924166773	0.467276980516652	0.211660111726957	0.476427011568792	0.397161581933218	1.84849071648233	0.507226095597622	0.390169368116481	0.466663225224797	6.09285226593176	0.83707890441064	0.25	0.55446729140487	TRUE	0.616362960746163	LGMA
249945	LAMN-(LGMA+MHNA+GCA)/3	LAMN	Tregs	SPP1..macrophages	COL1A2	ITGA2	1.11	5.57	3.34	0.0105	1	0.0293	0.878	0.00738049804184627	up	-0.766647042479715	COL1A2_ITGA2	COL1A2_ITGA2_Tregs_SPP1..macrophages	0.415653801213207	0.0840872004492879	0.0349511645001234	0.38	0.0571428571428571	0.0217142857142857	0.223854363600918	0.117858340400099	0.170856352000508	2.19647987803237	1.97881070093006	0.808888266367857	0.942032175444213	0.902313110292941	0.9586601568753	8.53954735462761	1.53313237964589	0.996361839741286	0.938667804527488	0.989399928135106	0.958542939274165	0.00738049804184627	-0.766647042479715	0.37073147608559	0.130515750408149	0.00687794681531757	-0.459835051115814	0.406754265609578	0.133773682712751	0.122212560328723	0.367196660482375	7.63440972009536	0.472223321330618	0.101789515588956	0.0819406617445994	3.52061371398834	0.399786206991262	0.5	0.406754265609578	TRUE	0.616361890011048	LAMN
249946	LAMN-(LGMA+MHNA+GCA)/3	LAMN	Tregs	SPP1..macrophages	COL1A2	ITGA2	1.11	5.57	3.34	0.0105	1	0.0293	0.878	0.00687794681531757	down	-0.459835051115814	COL1A2_ITGA2	COL1A2_ITGA2_Tregs_SPP1..macrophages	0.415653801213207	0.0840872004492879	0.0349511645001234	0.38	0.0571428571428571	0.0217142857142857	0.223854363600918	0.117858340400099	0.170856352000508	2.19647987803237	1.97881070093006	0.808888266367857	0.942032175444213	0.902313110292941	0.9586601568753	8.53954735462761	1.53313237964589	0.996361839741286	0.938667804527488	0.989399928135106	0.958542939274165	0.00738049804184627	-0.766647042479715	0.37073147608559	0.130515750408149	0.00687794681531757	-0.459835051115814	0.406754265609578	0.133773682712751	0.122212560328723	0.367196660482375	7.63440972009536	0.472223321330618	0.101789515588956	0.0819406617445994	3.52061371398834	0.399786206991262	0.5	0.406754265609578	TRUE	0.616361890011048	LAMN
249947	LAMN-(LGMA+MHNA+GCA)/3	LAMN	CD8..T.cells	CD4..T.cells	VCAN	CD44	1.35	0.215	0.7825	0.0986	1	0.471	1	0.00114067398842612	up	-0.248790840773814	VCAN_CD44	VCAN_CD44_CD8..T.cells_CD4..T.cells	0.0245645577040055	1.27804156501122	0.0313945257718356	0.0316772145353767	0.875249818313953	0.0277254762667806	0.523461688274655	0.372192634222999	0.447827161248827	1.35826616482937	1.00612308505879	0.840763566511926	0.802565231311029	0.864775092044181	0.877561229390107	0.0703005049672873	0.326979092871104	0.580061983471074	0.488771110312612	0.634162773984908	0.713640855192239	0.00114067398842612	-0.248790840773814	0.465440427359959	0.0694271392197469	0.00381991342954847	0.0953978345797647	0.507771796651782	0.0862021947460075	0.0163533728169991	0.0332755335724422	2.91444368285073	0.228832903002959	0.814033904865138	0.935684373243663	9.70932849759773	0.897367360473721	0.5	0.507771796651782	TRUE	0.616361068620207	LAMN
249948	LAMN-(LGMA+MHNA+GCA)/3	LAMN	CD8..T.cells	CD4..T.cells	VCAN	CD44	1.35	0.215	0.7825	0.0986	1	0.471	1	0.00381991342954847	down	0.0953978345797647	VCAN_CD44	VCAN_CD44_CD8..T.cells_CD4..T.cells	0.0245645577040055	1.27804156501122	0.0313945257718356	0.0316772145353767	0.875249818313953	0.0277254762667806	0.523461688274655	0.372192634222999	0.447827161248827	1.35826616482937	1.00612308505879	0.840763566511926	0.802565231311029	0.864775092044181	0.877561229390107	0.0703005049672873	0.326979092871104	0.580061983471074	0.488771110312612	0.634162773984908	0.713640855192239	0.00114067398842612	-0.248790840773814	0.465440427359959	0.0694271392197469	0.00381991342954847	0.0953978345797647	0.507771796651782	0.0862021947460075	0.0163533728169991	0.0332755335724422	2.91444368285073	0.228832903002959	0.814033904865138	0.935684373243663	9.70932849759773	0.897367360473721	0.5	0.507771796651782	TRUE	0.616361068620207	LAMN
249949	LAMN-(LGMA+MHNA+GCA)/3	LAMN	SPP1..macrophages	Epithelial	HSPG2	DAG1	1.61	0.312	0.961	0.495	0.956	0.789	1	0.000342505818197343	up	-0.0484928277775312	HSPG2_DAG1	HSPG2_DAG1_SPP1..macrophages_Epithelial	0.0396084103177112	0.128909329781269	0.00510589362775765	0.0428571428571429	0.176254826254826	0.00755377826806398	0.117858340400099	0.224577196182587	0.171217768291343	0.491685629716954	0.305394801066431	0.869977589242837	0.434528573715383	0.774691852089003	0.679706259004322	0.0321119749986609	0.10292299679058	0.623338124326267	0.200705174272368	0.585698886094143	0.562118217750629	0.000342505818197343	-0.0484928277775312	0.502072246561366	0.061612978981152	0.00573978625507721	0.0243217653579422	0.494840413778128	0.116068188833037	0.0282258747699268	0.0541334118994411	2.73900365676965	0.269336646000874	1.001	1.001	5.39613281098501	1.001	0.5	0.502072246561366	TRUE	0.616359815949867	LGMA
249950	LAMN-(LGMA+MHNA+GCA)/3	LAMN	SPP1..macrophages	Epithelial	HSPG2	DAG1	1.61	0.312	0.961	0.495	0.956	0.789	1	0.00573978625507721	down	0.0243217653579422	HSPG2_DAG1	HSPG2_DAG1_SPP1..macrophages_Epithelial	0.0396084103177112	0.128909329781269	0.00510589362775765	0.0428571428571429	0.176254826254826	0.00755377826806398	0.117858340400099	0.224577196182587	0.171217768291343	0.491685629716954	0.305394801066431	0.869977589242837	0.434528573715383	0.774691852089003	0.679706259004322	0.0321119749986609	0.10292299679058	0.623338124326267	0.200705174272368	0.585698886094143	0.562118217750629	0.000342505818197343	-0.0484928277775312	0.502072246561366	0.061612978981152	0.00573978625507721	0.0243217653579422	0.494840413778128	0.116068188833037	0.0282258747699268	0.0541334118994411	2.73900365676965	0.269336646000874	1.001	1.001	5.39613281098501	1.001	0.5	0.502072246561366	TRUE	0.616359815949867	LGMA
249951	LGMA-(LAMN+MHNA+GCA)/3	LGMA	Endothelial	Macrophages	F12	CD93	1.32	1.07	1.195	0.547	1	0.0286	0.707	0.0456452071311712	up	-0.332012006379638	F12_CD93	F12_CD93_Endothelial_Macrophages	0.0131910352257223	0.307232285491776	0.00405271190040119	0.0189029757833632	0.337827697638285	0.00638594878740585	0.623093931583111	1.001	0.812046965791555	0.345856729239871	0.262012673666569	0.836881703217544	0.390447414759084	0.742996638386425	0.657495597886986	1.65168834455192	1.54363396687096	0.829343334531082	0.940060186848724	0.910528206970895	0.959418792669781	0.0456452071311712	-0.332012006379638	0.450220392739548	0.505131751722132	-0.000607960338881978	-0.666765586687803	0.369105897979956	0.0173211469872139	0.205553706921156	0.318104091831823	1.69564460815685	0.34074839285336	0.410434337880142	0.513383995149707	7.17178493264779	0.832437289518459	0.25	0.450220392739548	TRUE	0.616359234411648	LGMA
249952	LGMA-(LAMN+MHNA+GCA)/3	LGMA	Endothelial	Macrophages	F12	CD93	1.32	1.07	1.195	0.547	1	0.0286	0.707	-0.000607960338881978	down	-0.666765586687803	F12_CD93	F12_CD93_Endothelial_Macrophages	0.0131910352257223	0.307232285491776	0.00405271190040119	0.0189029757833632	0.337827697638285	0.00638594878740585	0.623093931583111	1.001	0.812046965791555	0.345856729239871	0.262012673666569	0.836881703217544	0.390447414759084	0.742996638386425	0.657495597886986	1.65168834455192	1.54363396687096	0.829343334531082	0.940060186848724	0.910528206970895	0.959418792669781	0.0456452071311712	-0.332012006379638	0.450220392739548	0.505131751722132	-0.000607960338881978	-0.666765586687803	0.369105897979956	0.0173211469872139	0.205553706921156	0.318104091831823	1.69564460815685	0.34074839285336	0.410434337880142	0.513383995149707	7.17178493264779	0.832437289518459	0.25	0.450220392739548	TRUE	0.616359234411648	LGMA
249953	MHNA-(LGMA+LAMN+GCA)/3	MHNA	Macrophages	Fibroblasts	DUSP18	CD151	1.15	-0.736	0.207	0.348	0.92	0.344	1	-0.000758783526276036	up	0.0825112309270972	DUSP18_CD151	DUSP18_CD151_Macrophages_Fibroblasts	0.049313133994913	0.328286068582208	0.0161888148886576	0.0472521828454032	0.306035706246816	0.0144608551487967	0.0345408446629282	0.310731215249496	0.172636029956212	0.527183869461432	0.458420756053419	0.814450936449496	0.56110933247959	0.780534656635185	0.74815911637586	-0.341092986267354	-0.46344155742847	0.206431908012936	0.605282069708947	0.178719008264463	0.169219367588933	-0.000758783526276036	0.0825112309270972	0.526031131231916	0.0508312268044078	0.0074236856015744	-0.257195747179874	0.443621898458946	0.142263323873706	0.538643492808108	0.445311570038866	3.49504305243063	0.75212587194309	0.431921795082665	0.497717076431235	7.21299532806797	0.809351633675404	0.666666666666667	0.526031131231916	TRUE	0.616358660799519	LAMN
249954	MHNA-(LGMA+LAMN+GCA)/3	MHNA	Macrophages	Fibroblasts	DUSP18	CD151	1.15	-0.736	0.207	0.348	0.92	0.344	1	0.0074236856015744	down	-0.257195747179874	DUSP18_CD151	DUSP18_CD151_Macrophages_Fibroblasts	0.049313133994913	0.328286068582208	0.0161888148886576	0.0472521828454032	0.306035706246816	0.0144608551487967	0.0345408446629282	0.310731215249496	0.172636029956212	0.527183869461432	0.458420756053419	0.814450936449496	0.56110933247959	0.780534656635185	0.74815911637586	-0.341092986267354	-0.46344155742847	0.206431908012936	0.605282069708947	0.178719008264463	0.169219367588933	-0.000758783526276036	0.0825112309270972	0.526031131231916	0.0508312268044078	0.0074236856015744	-0.257195747179874	0.443621898458946	0.142263323873706	0.538643492808108	0.445311570038866	3.49504305243063	0.75212587194309	0.431921795082665	0.497717076431235	7.21299532806797	0.809351633675404	0.666666666666667	0.526031131231916	TRUE	0.616358660799519	LAMN
249955	MHNA-(LGMA+LAMN+GCA)/3	MHNA	B.cells	B.cells	HLA.DRA	CD53	-0.3	-0.408	-0.354	0.436	1	0.356	1	0.00898107796967389	up	0.489708804860254	HLA.DRA_CD53	HLA.DRA_CD53_B.cells_B.cells	2.20917364271187	0.683263003682426	1.50944661877536	0.843218262996004	0.662761924778489	0.558852958991605	0.714769094866929	0.714769094866929	0.714769094866929	-0.108154053219424	-0.360513510731414	0.344645429806307	0.483832239474948	0.276772850968465	0.222866976148551	-0.183008400827067	-0.448550002027125	0.295342256557672	0.594098095580309	0.229608336327704	0.174317283507007	0.00898107796967389	0.489708804860254	0.600502104180848	0.14618561610467	0.0144008011690493	0.0155743051641366	0.493248925135374	0.250800977780723	0.634919565356312	0.855503759518515	11.5807475039069	0.817105814077674	0.769427455039466	0.779847464675915	8.27964278163918	0.953774493451659	1	0.600502104180848	TRUE	0.6163578881309	GCA
249956	MHNA-(LGMA+LAMN+GCA)/3	MHNA	B.cells	B.cells	HLA.DRA	CD53	-0.3	-0.408	-0.354	0.436	1	0.356	1	0.0144008011690493	down	0.0155743051641366	HLA.DRA_CD53	HLA.DRA_CD53_B.cells_B.cells	2.20917364271187	0.683263003682426	1.50944661877536	0.843218262996004	0.662761924778489	0.558852958991605	0.714769094866929	0.714769094866929	0.714769094866929	-0.108154053219424	-0.360513510731414	0.344645429806307	0.483832239474948	0.276772850968465	0.222866976148551	-0.183008400827067	-0.448550002027125	0.295342256557672	0.594098095580309	0.229608336327704	0.174317283507007	0.00898107796967389	0.489708804860254	0.600502104180848	0.14618561610467	0.0144008011690493	0.0155743051641366	0.493248925135374	0.250800977780723	0.634919565356312	0.855503759518515	11.5807475039069	0.817105814077674	0.769427455039466	0.779847464675915	8.27964278163918	0.953774493451659	1	0.600502104180848	TRUE	0.6163578881309	GCA
249957	MHNA-(LGMA+LAMN+GCA)/3	MHNA	CD8..T.cells	Tregs	GDF11	TGFBR1	0.0466	0.55	0.2983	0.909	1	0.406	1	0.00885608384264312	up	-1.15726844034337	GDF11_TGFBR1	GDF11_TGFBR1_CD8..T.cells_Tregs	0.0419013083848057	0.0822870402990053	0.00344793465164156	0.0531981115579647	0.0965756456638959	0.0051376419718104	0.223068359731449	0.591672972047092	0.407370665889271	0.00193092304185632	0.0414361167780325	0.496118136705619	0.0941251800864415	0.501400672322715	0.508344005122459	0.215310681532543	0.391473966422806	0.710923463887891	0.546577434423284	0.72403880704276	0.744430470715056	0.00885608384264312	-1.15726844034337	0.299292063339105	0.144961908903691	0.00778000275490374	0.945494578447614	0.662436040115974	0.14780627747612	0.263877426335675	0.527105322023121	3.96654212922601	0.771291579151884	0.204691055983171	0.223554247472653	5.17844104849887	0.559663583906658	0.333333333333333	0.662436040115974	TRUE	0.61635743782849	MHNA
249958	MHNA-(LGMA+LAMN+GCA)/3	MHNA	CD8..T.cells	Tregs	GDF11	TGFBR1	0.0466	0.55	0.2983	0.909	1	0.406	1	0.00778000275490374	down	0.945494578447614	GDF11_TGFBR1	GDF11_TGFBR1_CD8..T.cells_Tregs	0.0419013083848057	0.0822870402990053	0.00344793465164156	0.0531981115579647	0.0965756456638959	0.0051376419718104	0.223068359731449	0.591672972047092	0.407370665889271	0.00193092304185632	0.0414361167780325	0.496118136705619	0.0941251800864415	0.501400672322715	0.508344005122459	0.215310681532543	0.391473966422806	0.710923463887891	0.546577434423284	0.72403880704276	0.744430470715056	0.00885608384264312	-1.15726844034337	0.299292063339105	0.144961908903691	0.00778000275490374	0.945494578447614	0.662436040115974	0.14780627747612	0.263877426335675	0.527105322023121	3.96654212922601	0.771291579151884	0.204691055983171	0.223554247472653	5.17844104849887	0.559663583906658	0.333333333333333	0.662436040115974	TRUE	0.61635743782849	MHNA
249959	LAMN-(LGMA+MHNA+GCA)/3	LAMN	C1Qhi.monocytes	iCAFs	COL1A1	ITGAV	-0.489	0.206	-0.1415	0.443	0.798	0.684	1	0.00901955786244606	up	-0.267063435323262	COL1A1_ITGAV	COL1A1_ITGAV_C1Qhi.monocytes_iCAFs	0.082246593348658	0.820030119362611	0.0674446837608682	0.067844615351097	0.730199318122214	0.0495400918676349	0.637645667210595	0.900388818556685	0.76901724288364	-0.172908577876919	-0.35359627377693	0.285817192252281	0.477969425324156	0.244597406755243	0.22560829198015	0.033978443045656	0.164943898279884	0.576715774344233	0.298171936758893	0.588438735177866	0.612513474667625	0.00901955786244606	-0.267063435323262	0.462098614978183	0.146562338779542	0.0131908749216748	5.8079624307274	1.001	0.231979079960549	0.0124256031821448	0.0335161069880518	5.83587561470329	0.287634549035334	1.001	1.001	9.12551797966589	1.001	0.5	1.001	TRUE	0.616356711937723	LGMA
249960	LAMN-(LGMA+MHNA+GCA)/3	LAMN	C1Qhi.monocytes	iCAFs	COL1A1	ITGAV	-0.489	0.206	-0.1415	0.443	0.798	0.684	1	0.0131908749216748	down	5.8079624307274	COL1A1_ITGAV	COL1A1_ITGAV_C1Qhi.monocytes_iCAFs	0.082246593348658	0.820030119362611	0.0674446837608682	0.067844615351097	0.730199318122214	0.0495400918676349	0.637645667210595	0.900388818556685	0.76901724288364	-0.172908577876919	-0.35359627377693	0.285817192252281	0.477969425324156	0.244597406755243	0.22560829198015	0.033978443045656	0.164943898279884	0.576715774344233	0.298171936758893	0.588438735177866	0.612513474667625	0.00901955786244606	-0.267063435323262	0.462098614978183	0.146562338779542	0.0131908749216748	5.8079624307274	1.001	0.231979079960549	0.0124256031821448	0.0335161069880518	5.83587561470329	0.287634549035334	1.001	1.001	9.12551797966589	1.001	0.5	1.001	TRUE	0.616356711937723	LGMA
249961	MHNA-(LGMA+LAMN+GCA)/3	MHNA	Tregs	Tregs	TGFB3	TGFBR3	2.07	0.531	1.3005	0.249	1	0.175	1	0.00783919863837539	up	-1.47494327993698	TGFB3_TGFBR3	TGFB3_TGFBR3_Tregs_Tregs	0.0165560543470125	0.369781229965211	0.00612211813980917	0.0177796725322307	0.296239763482684	0.0052670459857476	0.591672972047092	0.591672972047092	0.591672972047092	1.24986735151183	0.603800652904264	0.90887626060509	0.647310709140387	0.857731711221386	0.794261245397791	0.401946796147578	0.756961951313706	0.704388250089831	0.767943765720446	0.782518864534675	0.861907114624506	0.00783919863837539	-1.47494327993698	0.241193597384552	0.135006483184163	0.00665481752234422	0.373582702355382	0.558383979827478	0.130302630851412	0.0344618408932806	0.0359309574697672	3.08751763982456	0.399522831764436	0.475265786635349	0.483933473125756	7.16108732179415	0.797337509477931	0	0.558383979827478	TRUE	0.61635650116881	LAMN
249962	MHNA-(LGMA+LAMN+GCA)/3	MHNA	Tregs	Tregs	TGFB3	TGFBR3	2.07	0.531	1.3005	0.249	1	0.175	1	0.00665481752234422	down	0.373582702355382	TGFB3_TGFBR3	TGFB3_TGFBR3_Tregs_Tregs	0.0165560543470125	0.369781229965211	0.00612211813980917	0.0177796725322307	0.296239763482684	0.0052670459857476	0.591672972047092	0.591672972047092	0.591672972047092	1.24986735151183	0.603800652904264	0.90887626060509	0.647310709140387	0.857731711221386	0.794261245397791	0.401946796147578	0.756961951313706	0.704388250089831	0.767943765720446	0.782518864534675	0.861907114624506	0.00783919863837539	-1.47494327993698	0.241193597384552	0.135006483184163	0.00665481752234422	0.373582702355382	0.558383979827478	0.130302630851412	0.0344618408932806	0.0359309574697672	3.08751763982456	0.399522831764436	0.475265786635349	0.483933473125756	7.16108732179415	0.797337509477931	0	0.558383979827478	TRUE	0.61635650116881	LAMN
249963	GCA-(LGMA+LAMN+MHNA)/3	GCA	Macrophages	CD4..T.cells	LGALS9	SLC1A5	-0.221	0.28	0.0295	0.747	1	0.276	1	-0.00050934987856268	up	-0.518208206068819	LGALS9_SLC1A5	LGALS9_SLC1A5_Macrophages_CD4..T.cells	0.294270284401251	0.0869738428625722	0.0255938174746388	0.371822033898305	0.109014309922802	0.0405339224395163	0.0811229763135111	0.3059809126524	0.193551944482955	-0.0279961469987969	-0.126679398184601	0.375580278533696	0.225708340003202	0.354129982391548	0.345685929246038	0.156545457021739	0.559090917934782	0.608807941070787	0.670948616600791	0.695607258354294	0.809063959755659	-0.00050934987856268	-0.518208206068819	0.416167605989588	0.0532732115450054	0.0132034614823493	-0.560405693994793	0.388456721820841	0.232174879464393	0.623496303626684	0.763203783151617	6.26955245703737	0.720932767132801	0.435376488988875	0.38624157986324	4.93291587523427	0.683289840596107	1	0.416167605989588	TRUE	0.616356230549379	MHNA
249964	GCA-(LGMA+LAMN+MHNA)/3	GCA	Macrophages	CD4..T.cells	LGALS9	SLC1A5	-0.221	0.28	0.0295	0.747	1	0.276	1	0.0132034614823493	down	-0.560405693994793	LGALS9_SLC1A5	LGALS9_SLC1A5_Macrophages_CD4..T.cells	0.294270284401251	0.0869738428625722	0.0255938174746388	0.371822033898305	0.109014309922802	0.0405339224395163	0.0811229763135111	0.3059809126524	0.193551944482955	-0.0279961469987969	-0.126679398184601	0.375580278533696	0.225708340003202	0.354129982391548	0.345685929246038	0.156545457021739	0.559090917934782	0.608807941070787	0.670948616600791	0.695607258354294	0.809063959755659	-0.00050934987856268	-0.518208206068819	0.416167605989588	0.0532732115450054	0.0132034614823493	-0.560405693994793	0.388456721820841	0.232174879464393	0.623496303626684	0.763203783151617	6.26955245703737	0.720932767132801	0.435376488988875	0.38624157986324	4.93291587523427	0.683289840596107	1	0.416167605989588	TRUE	0.616356230549379	MHNA
249965	GCA-(LGMA+LAMN+MHNA)/3	GCA	SPP1..macrophages	NK.cells	ENG	BMPR2	0.22	-0.126	0.047	0.808	0.971	0.661	1	0.0046528234311505	up	0.154675530695882	ENG_BMPR2	ENG_BMPR2_SPP1..macrophages_NK.cells	0.296953060950064	0.239825194515045	0.0712168256041871	0.316666666666667	0.205145249622986	0.0649626623806122	0.0480350794940855	0.397778729953697	0.222906904723891	0.020369500629591	0.0925886392254138	0.572034576596766	0.176104530174484	0.55638706579158	0.546202177044982	-0.0226546161048093	-0.17979854051436	0.412751527128997	0.319776320517427	0.361839741286382	0.304055874955084	0.0046528234311505	0.154675530695882	0.539229013439441	0.103811495237694	0.00527166526413311	0.180002589572011	0.52316455108678	0.1087859883864	0.298995162077962	0.453462468899187	6.9232488513584	0.734381767279652	0.224639773730372	0.231526940670982	7.06828379310813	0.69882568819817	1	0.539229013439441	TRUE	0.616356099414578	LGMA
249966	GCA-(LGMA+LAMN+MHNA)/3	GCA	SPP1..macrophages	NK.cells	ENG	BMPR2	0.22	-0.126	0.047	0.808	0.971	0.661	1	0.00527166526413311	down	0.180002589572011	ENG_BMPR2	ENG_BMPR2_SPP1..macrophages_NK.cells	0.296953060950064	0.239825194515045	0.0712168256041871	0.316666666666667	0.205145249622986	0.0649626623806122	0.0480350794940855	0.397778729953697	0.222906904723891	0.020369500629591	0.0925886392254138	0.572034576596766	0.176104530174484	0.55638706579158	0.546202177044982	-0.0226546161048093	-0.17979854051436	0.412751527128997	0.319776320517427	0.361839741286382	0.304055874955084	0.0046528234311505	0.154675530695882	0.539229013439441	0.103811495237694	0.00527166526413311	0.180002589572011	0.52316455108678	0.1087859883864	0.298995162077962	0.453462468899187	6.9232488513584	0.734381767279652	0.224639773730372	0.231526940670982	7.06828379310813	0.69882568819817	1	0.539229013439441	TRUE	0.616356099414578	LGMA
249967	MHNA-(LGMA+LAMN+GCA)/3	MHNA	Fibroblasts	NK.cells	LRFN5	TNFRSF14	0.627	0.228	0.4275	0.483	1	0.507	1	0.00393558363805655	up	0.148119590664954	LRFN5_TNFRSF14	LRFN5_TNFRSF14_Fibroblasts_NK.cells	0.0205556094248534	0.137148098372163	0.00281916274349957	0.0225766783949959	0.150282637981382	0.00339288278605726	0.310731215249496	0.220650162690461	0.265690688969978	0.198165149018802	0.316052869248488	0.709880742756523	0.444633424043541	0.693452857371538	0.685589082759725	0.0672581852719994	0.294992040666664	0.586417535034136	0.454028925619835	0.630883938196191	0.694439453826806	0.00393558363805655	0.148119590664954	0.538030019968085	0.0967896333271571	0.0290730957450748	0.613857414774194	0.602098894497953	0.479046649693936	0.15156230264973	0.154488928656627	2.30481034159226	0.375526765819528	0.584484365136277	0.546832282225361	5.8958206098689	0.907501214235726	0.333333333333333	0.602098894497953	TRUE	0.61635580880154	GCA
249968	MHNA-(LGMA+LAMN+GCA)/3	MHNA	Fibroblasts	NK.cells	LRFN5	TNFRSF14	0.627	0.228	0.4275	0.483	1	0.507	1	0.0290730957450748	down	0.613857414774194	LRFN5_TNFRSF14	LRFN5_TNFRSF14_Fibroblasts_NK.cells	0.0205556094248534	0.137148098372163	0.00281916274349957	0.0225766783949959	0.150282637981382	0.00339288278605726	0.310731215249496	0.220650162690461	0.265690688969978	0.198165149018802	0.316052869248488	0.709880742756523	0.444633424043541	0.693452857371538	0.685589082759725	0.0672581852719994	0.294992040666664	0.586417535034136	0.454028925619835	0.630883938196191	0.694439453826806	0.00393558363805655	0.148119590664954	0.538030019968085	0.0967896333271571	0.0290730957450748	0.613857414774194	0.602098894497953	0.479046649693936	0.15156230264973	0.154488928656627	2.30481034159226	0.375526765819528	0.584484365136277	0.546832282225361	5.8958206098689	0.907501214235726	0.333333333333333	0.602098894497953	TRUE	0.61635580880154	GCA
249969	LGMA-(LAMN+MHNA+GCA)/3	LGMA	B.cells	iCAFs	COL15A1	ITGA1	3.46	-0.0478	1.7061	0.0198	0.232	0.912	1	0.00652057282205753	up	0.40478953496189	COL15A1_ITGA1	COL15A1_ITGA1_B.cells_iCAFs	0.0427758233947302	0.285092749653041	0.0121950771102765	0.039474051141722	0.302943541762349	0.0119584088605813	0.35586775780378	0.262803994133876	0.309335875968828	5.8935384416951	1.70333480973847	0.968544901552745	0.920181687209861	0.964382903793821	0.945113654554186	-0.00191224672790171	-0.0400051616715838	0.450952209845491	0.0914256198347107	0.429617319439454	0.417332914121452	0.00652057282205753	0.40478953496189	0.584971509068604	0.122096981392701	0.0102182249262273	0.973225869028593	0.667481394199414	0.185735836134027	0.0509325332637305	0.0652084310131334	2.65103953977849	0.293912182855192	0.779894143811157	0.772648644111644	6.96925743596305	0.912585858948567	0.25	0.667481394199414	TRUE	0.616354777461838	LGMA
249970	LGMA-(LAMN+MHNA+GCA)/3	LGMA	B.cells	iCAFs	COL15A1	ITGA1	3.46	-0.0478	1.7061	0.0198	0.232	0.912	1	0.0102182249262273	down	0.973225869028593	COL15A1_ITGA1	COL15A1_ITGA1_B.cells_iCAFs	0.0427758233947302	0.285092749653041	0.0121950771102765	0.039474051141722	0.302943541762349	0.0119584088605813	0.35586775780378	0.262803994133876	0.309335875968828	5.8935384416951	1.70333480973847	0.968544901552745	0.920181687209861	0.964382903793821	0.945113654554186	-0.00191224672790171	-0.0400051616715838	0.450952209845491	0.0914256198347107	0.429617319439454	0.417332914121452	0.00652057282205753	0.40478953496189	0.584971509068604	0.122096981392701	0.0102182249262273	0.973225869028593	0.667481394199414	0.185735836134027	0.0509325332637305	0.0652084310131334	2.65103953977849	0.293912182855192	0.779894143811157	0.772648644111644	6.96925743596305	0.912585858948567	0.25	0.667481394199414	TRUE	0.616354777461838	LGMA
249971	GCA-(LGMA+LAMN+MHNA)/3	GCA	iCAFs	NK.cells	TIMP3	CD44	-1.41	0.195	-0.6075	0.0279	0.487	0.445	1	0.00231741534979308	up	-0.927455390591824	TIMP3_CD44	TIMP3_CD44_iCAFs_NK.cells	0.256400700745173	1.51822492990421	0.389273935916232	0.221164021164021	0.813437574410667	0.179903124922571	0.154589017934036	0.397778729953697	0.276183873943866	-2.19169807338423	-1.5543957967264	0.131863294381303	0.90601488714583	0.0693532895789979	0.030354570193693	0.0685697978587183	0.351639989019068	0.571370822853036	0.512306863097377	0.632096658282429	0.726037549407115	0.00231741534979308	-0.927455390591824	0.341321786763165	0.0809475755138529	0.00399456890631181	-0.570473341100138	0.386625042033517	0.0889191764996529	0.281835686528191	0.367443525915972	7.35195005820468	0.772500035681486	0.970698435012984	0.867100541100427	10.4722037655578	1.001	1	0.386625042033517	TRUE	0.616352399296832	LAMN
249972	GCA-(LGMA+LAMN+MHNA)/3	GCA	iCAFs	NK.cells	TIMP3	CD44	-1.41	0.195	-0.6075	0.0279	0.487	0.445	1	0.00399456890631181	down	-0.570473341100138	TIMP3_CD44	TIMP3_CD44_iCAFs_NK.cells	0.256400700745173	1.51822492990421	0.389273935916232	0.221164021164021	0.813437574410667	0.179903124922571	0.154589017934036	0.397778729953697	0.276183873943866	-2.19169807338423	-1.5543957967264	0.131863294381303	0.90601488714583	0.0693532895789979	0.030354570193693	0.0685697978587183	0.351639989019068	0.571370822853036	0.512306863097377	0.632096658282429	0.726037549407115	0.00231741534979308	-0.927455390591824	0.341321786763165	0.0809475755138529	0.00399456890631181	-0.570473341100138	0.386625042033517	0.0889191764996529	0.281835686528191	0.367443525915972	7.35195005820468	0.772500035681486	0.970698435012984	0.867100541100427	10.4722037655578	1.001	1	0.386625042033517	TRUE	0.616352399296832	LAMN
249973	LGMA-(LAMN+MHNA+GCA)/3	LGMA	B.cells	SPP1..macrophages	COL4A3	ITGB1	-1.03	0.715	-0.1575	0.138	0.542	0.209	0.793	0.0542178200306073	up	0.0707390750062729	COL4A3_ITGB1	COL4A3_ITGB1_B.cells_SPP1..macrophages	0.0455986922869443	0.533617000036712	0.0243322373837564	0.0570545223925072	0.519040268040918	0.0296135945955535	0.35586775780378	0.434443253362701	0.39515550558324	-0.885924541006726	-0.860120913598763	0.178285577076997	0.758123899471746	0.125540259324476	0.0951656795261726	0.486095405430596	0.679853713888946	0.757950053898671	0.734436758893281	0.80102407473949	0.844592166726554	0.0542178200306073	0.0707390750062729	0.523878161859672	0.589058640012401	0.00722585331338992	-0.342712705152956	0.428063180344009	0.139185798180038	0.452984564591535	0.468637405489844	4.2817978129333	0.824897190836522	0.353578675235603	0.500122099307319	8.21773787457639	0.728158782275222	0.75	0.523878161859672	TRUE	0.616351067924657	MHNA
249974	LGMA-(LAMN+MHNA+GCA)/3	LGMA	B.cells	SPP1..macrophages	COL4A3	ITGB1	-1.03	0.715	-0.1575	0.138	0.542	0.209	0.793	0.00722585331338992	down	-0.342712705152956	COL4A3_ITGB1	COL4A3_ITGB1_B.cells_SPP1..macrophages	0.0455986922869443	0.533617000036712	0.0243322373837564	0.0570545223925072	0.519040268040918	0.0296135945955535	0.35586775780378	0.434443253362701	0.39515550558324	-0.885924541006726	-0.860120913598763	0.178285577076997	0.758123899471746	0.125540259324476	0.0951656795261726	0.486095405430596	0.679853713888946	0.757950053898671	0.734436758893281	0.80102407473949	0.844592166726554	0.0542178200306073	0.0707390750062729	0.523878161859672	0.589058640012401	0.00722585331338992	-0.342712705152956	0.428063180344009	0.139185798180038	0.452984564591535	0.468637405489844	4.2817978129333	0.824897190836522	0.353578675235603	0.500122099307319	8.21773787457639	0.728158782275222	0.75	0.523878161859672	TRUE	0.616351067924657	MHNA
249975	MHNA-(LGMA+LAMN+GCA)/3	MHNA	C1Qhi.monocytes	Tregs	IL1RN	IL1R2	-0.312	1.95	0.819	0.629	0.832	0.118	1	0.0163341154206129	up	1.17886790232101	IL1RN_IL1R2	IL1RN_IL1R2_C1Qhi.monocytes_Tregs	0.110777254261785	0.0364252912586481	0.00403509375131884	0.103882369825493	0.0289881193744578	0.00301135453740298	0.176248705813806	0.591672972047092	0.383960838930449	-0.0628209986210761	-0.201349354554731	0.339723067072195	0.324095565871618	0.308628141507924	0.298363214342885	1.80983008575306	0.928117992693875	0.920140136543299	0.829635285662954	0.917535034135825	0.895122170319799	0.0163341154206129	1.17886790232101	0.726540056737349	0.218172717351213	0.00519838172157903	-0.366698015094796	0.423699359586938	0.10764597232935	0.492419527812129	0.562216677568305	5.7688606212832	0.867566676279945	0.113716077622986	0.11522580830256	4.53176211878266	0.569133983237948	0	0.726540056737349	TRUE	0.61634818370806	LAMN
249976	MHNA-(LGMA+LAMN+GCA)/3	MHNA	C1Qhi.monocytes	Tregs	IL1RN	IL1R2	-0.312	1.95	0.819	0.629	0.832	0.118	1	0.00519838172157903	down	-0.366698015094796	IL1RN_IL1R2	IL1RN_IL1R2_C1Qhi.monocytes_Tregs	0.110777254261785	0.0364252912586481	0.00403509375131884	0.103882369825493	0.0289881193744578	0.00301135453740298	0.176248705813806	0.591672972047092	0.383960838930449	-0.0628209986210761	-0.201349354554731	0.339723067072195	0.324095565871618	0.308628141507924	0.298363214342885	1.80983008575306	0.928117992693875	0.920140136543299	0.829635285662954	0.917535034135825	0.895122170319799	0.0163341154206129	1.17886790232101	0.726540056737349	0.218172717351213	0.00519838172157903	-0.366698015094796	0.423699359586938	0.10764597232935	0.492419527812129	0.562216677568305	5.7688606212832	0.867566676279945	0.113716077622986	0.11522580830256	4.53176211878266	0.569133983237948	0	0.726540056737349	TRUE	0.61634818370806	LAMN
249977	GCA-(LGMA+LAMN+MHNA)/3	GCA	Macrophages	Epithelial	LAMB1	ITGB4	2.19	0.0559	1.12295	0.128	1	0.958	1	0.00331506862433363	up	-0.634784508708324	LAMB1_ITGB4	LAMB1_ITGB4_Macrophages_Epithelial	0.0640684785171341	0.268425286678018	0.0171975997129862	0.0423728813559322	0.2806330472103	0.0118912308139958	0.0811229763135111	0.635265500900704	0.358194238607107	1.95521016647117	0.892790030352132	0.916559948775412	0.76876900912438	0.893748999519769	0.859592604450136	0.00104166804250937	0.0186344909214556	0.500067373338124	0.0505749191519943	0.493217750628818	0.489377470355731	0.00331506862433363	-0.634784508708324	0.394847364327789	0.0907147183799787	0.00706970701555389	0.013395340158869	0.492852490286628	0.136756749575426	0.0695637964173861	0.0556653554694279	3.18358264382467	0.342956413735602	0.437039135445747	0.476213855687923	7.36476678189786	0.921301352626634	0.5	0.492852490286628	TRUE	0.616347082747012	LAMN
249978	GCA-(LGMA+LAMN+MHNA)/3	GCA	Macrophages	Epithelial	LAMB1	ITGB4	2.19	0.0559	1.12295	0.128	1	0.958	1	0.00706970701555389	down	0.013395340158869	LAMB1_ITGB4	LAMB1_ITGB4_Macrophages_Epithelial	0.0640684785171341	0.268425286678018	0.0171975997129862	0.0423728813559322	0.2806330472103	0.0118912308139958	0.0811229763135111	0.635265500900704	0.358194238607107	1.95521016647117	0.892790030352132	0.916559948775412	0.76876900912438	0.893748999519769	0.859592604450136	0.00104166804250937	0.0186344909214556	0.500067373338124	0.0505749191519943	0.493217750628818	0.489377470355731	0.00331506862433363	-0.634784508708324	0.394847364327789	0.0907147183799787	0.00706970701555389	0.013395340158869	0.492852490286628	0.136756749575426	0.0695637964173861	0.0556653554694279	3.18358264382467	0.342956413735602	0.437039135445747	0.476213855687923	7.36476678189786	0.921301352626634	0.5	0.492852490286628	TRUE	0.616347082747012	LAMN
249979	LAMN-(LGMA+MHNA+GCA)/3	LAMN	Macrophages	CD4..T.cells	TSPAN3	ADAM10	0.298	0.048	0.173	0.679	1	0.826	1	0.00054834826967242	up	-0.718998017272278	TSPAN3_ADAM10	TSPAN3_ADAM10_Macrophages_CD4..T.cells	0.119795848105001	0.351795159375537	0.0421435994766265	0.138759689922481	0.379451308139535	0.0526525458581215	0.202118009648158	0.372192634222999	0.287155321935579	0.0501028072644105	0.168130225719498	0.602509204418121	0.28473667360333	0.596046102129022	0.601348647350728	0.00398495772862165	0.0830199526796178	0.496204635285663	0.1674676607977	0.512531440891125	0.545364714337046	0.00054834826967242	-0.718998017272278	0.379445843494489	0.0636282007849361	0.00266712981929496	-0.694212134293425	0.364112349243593	0.0682692212544047	0.137274966701109	0.145118771690818	5.64742624511194	0.549632887767752	0.636728341212537	0.607572643597241	7.22155241331878	0.838111753642283	1	0.379445843494489	TRUE	0.616346197381873	LAMN
249980	LAMN-(LGMA+MHNA+GCA)/3	LAMN	Macrophages	CD4..T.cells	TSPAN3	ADAM10	0.298	0.048	0.173	0.679	1	0.826	1	0.00266712981929496	down	-0.694212134293425	TSPAN3_ADAM10	TSPAN3_ADAM10_Macrophages_CD4..T.cells	0.119795848105001	0.351795159375537	0.0421435994766265	0.138759689922481	0.379451308139535	0.0526525458581215	0.202118009648158	0.372192634222999	0.287155321935579	0.0501028072644105	0.168130225719498	0.602509204418121	0.28473667360333	0.596046102129022	0.601348647350728	0.00398495772862165	0.0830199526796178	0.496204635285663	0.1674676607977	0.512531440891125	0.545364714337046	0.00054834826967242	-0.718998017272278	0.379445843494489	0.0636282007849361	0.00266712981929496	-0.694212134293425	0.364112349243593	0.0682692212544047	0.137274966701109	0.145118771690818	5.64742624511194	0.549632887767752	0.636728341212537	0.607572643597241	7.22155241331878	0.838111753642283	1	0.379445843494489	TRUE	0.616346197381873	LAMN
249981	LGMA-(LAMN+MHNA+GCA)/3	LGMA	Fibroblasts	B.cells	LAMA3	ITGB1	0.535	0.895	0.715	0.406	1	0.0118	0.179	0.109520170656559	up	0.935365294085294	LAMA3_ITGB1	LAMA3_ITGB1_Fibroblasts_B.cells	0.0412154197498061	0.260869234040461	0.010751834980788	0.0488534280221051	0.258019005981636	0.012605112937059	0.231631743788032	0.35586775780378	0.293749750795906	0.209438572036201	0.391473966422806	0.683448055066432	0.509104370097647	0.698415239314871	0.721266207779734	1.72566560346102	1.92811799269387	0.798216852317643	0.966874775422206	0.91398670499461	0.976778656126482	0.109520170656559	0.935365294085294	0.682006696737781	1.001	0.000918747526723291	-0.201901797846805	0.453681926218652	0.0410709743093597	0.0665529567244671	0.0909291958615866	3.90881085642874	0.466756409970881	0.0736035345399789	0.103502636424779	7.098946920882	0.526284549713751	0.25	0.682006696737781	TRUE	0.616345916739556	LGMA
249982	LGMA-(LAMN+MHNA+GCA)/3	LGMA	Fibroblasts	B.cells	LAMA3	ITGB1	0.535	0.895	0.715	0.406	1	0.0118	0.179	0.000918747526723291	down	-0.201901797846805	LAMA3_ITGB1	LAMA3_ITGB1_Fibroblasts_B.cells	0.0412154197498061	0.260869234040461	0.010751834980788	0.0488534280221051	0.258019005981636	0.012605112937059	0.231631743788032	0.35586775780378	0.293749750795906	0.209438572036201	0.391473966422806	0.683448055066432	0.509104370097647	0.698415239314871	0.721266207779734	1.72566560346102	1.92811799269387	0.798216852317643	0.966874775422206	0.91398670499461	0.976778656126482	0.109520170656559	0.935365294085294	0.682006696737781	1.001	0.000918747526723291	-0.201901797846805	0.453681926218652	0.0410709743093597	0.0665529567244671	0.0909291958615866	3.90881085642874	0.466756409970881	0.0736035345399789	0.103502636424779	7.098946920882	0.526284549713751	0.25	0.682006696737781	TRUE	0.616345916739556	LGMA
249983	LGMA-(LAMN+MHNA+GCA)/3	LGMA	SPP1..macrophages	C1Qhi.monocytes	THBS2	ITGA4	3.24	-0.0333	1.60335	0.1	0.692	0.946	0.999	0.0459881389414016	up	0.269313882554507	THBS2_ITGA4	THBS2_ITGA4_SPP1..macrophages_C1Qhi.monocytes	0.0737914909020572	0.152918445567368	0.0112840800848412	0.0793196836745748	0.195145547007306	0.0154788830591214	0.434443253362701	0.475378729342036	0.454910991352368	3.24	1	0.962602048983512	0.800984472546822	0.929886345445814	0.87686089322875	-0.000802825157820302	-0.0241088635982073	0.457689543657923	0.0602093065037729	0.440127560186849	0.433749550844413	0.0459881389414016	0.269313882554507	0.560194829904682	0.508489094467688	0.00699127459236967	-0.592153278558043	0.382680654351215	0.135536636317973	0.0699191988887018	0.092859192490776	4.18019195939482	0.416340524660745	0.187653307560525	0.314715056666976	6.06405072809828	0.672913902153327	0.75	0.560194829904682	TRUE	0.616345504559282	LGMA
249984	LGMA-(LAMN+MHNA+GCA)/3	LGMA	SPP1..macrophages	C1Qhi.monocytes	THBS2	ITGA4	3.24	-0.0333	1.60335	0.1	0.692	0.946	0.999	0.00699127459236967	down	-0.592153278558043	THBS2_ITGA4	THBS2_ITGA4_SPP1..macrophages_C1Qhi.monocytes	0.0737914909020572	0.152918445567368	0.0112840800848412	0.0793196836745748	0.195145547007306	0.0154788830591214	0.434443253362701	0.475378729342036	0.454910991352368	3.24	1	0.962602048983512	0.800984472546822	0.929886345445814	0.87686089322875	-0.000802825157820302	-0.0241088635982073	0.457689543657923	0.0602093065037729	0.440127560186849	0.433749550844413	0.0459881389414016	0.269313882554507	0.560194829904682	0.508489094467688	0.00699127459236967	-0.592153278558043	0.382680654351215	0.135536636317973	0.0699191988887018	0.092859192490776	4.18019195939482	0.416340524660745	0.187653307560525	0.314715056666976	6.06405072809828	0.672913902153327	0.75	0.560194829904682	TRUE	0.616345504559282	LGMA
249985	LAMN-(LGMA+MHNA+GCA)/3	LAMN	Epithelial	Tregs	FAM3C	LAMP1	0.965	-0.109	0.428	0.346	1	0.849	1	0.00363751327760883	up	-0.44442643757819	FAM3C_LAMP1	FAM3C_LAMP1_Epithelial_Tregs	0.302649950839026	0.106848894111501	0.03233781255005	0.351930501930502	0.132916666666667	0.0467774292149292	0.224577196182587	0.223854363600918	0.224215779891752	0.444791564664971	0.460923901207223	0.784076356651193	0.563250360172883	0.765567472386746	0.749359692652473	-0.00774906176340916	-0.0710923097560473	0.420185052102048	0.145885734818541	0.401590010779734	0.388182716492993	0.00363751327760883	-0.44442643757819	0.429661301524945	0.0938714894499756	0.00452942929284542	-0.220889550719073	0.450227347131909	0.0972395907110471	0.874239215347448	0.92065072983903	6.4716791129007	0.868736675692364	0.0349565571637642	0.0704116097265624	5.39887563773451	0.400031938686574	1	0.450227347131909	TRUE	0.6163450673564	LGMA
249986	LAMN-(LGMA+MHNA+GCA)/3	LAMN	Epithelial	Tregs	FAM3C	LAMP1	0.965	-0.109	0.428	0.346	1	0.849	1	0.00452942929284542	down	-0.220889550719073	FAM3C_LAMP1	FAM3C_LAMP1_Epithelial_Tregs	0.302649950839026	0.106848894111501	0.03233781255005	0.351930501930502	0.132916666666667	0.0467774292149292	0.224577196182587	0.223854363600918	0.224215779891752	0.444791564664971	0.460923901207223	0.784076356651193	0.563250360172883	0.765567472386746	0.749359692652473	-0.00774906176340916	-0.0710923097560473	0.420185052102048	0.145885734818541	0.401590010779734	0.388182716492993	0.00363751327760883	-0.44442643757819	0.429661301524945	0.0938714894499756	0.00452942929284542	-0.220889550719073	0.450227347131909	0.0972395907110471	0.874239215347448	0.92065072983903	6.4716791129007	0.868736675692364	0.0349565571637642	0.0704116097265624	5.39887563773451	0.400031938686574	1	0.450227347131909	TRUE	0.6163450673564	LGMA
249987	LGMA-(LAMN+MHNA+GCA)/3	LGMA	Macrophages	Endothelial	COL18A1	ITGB1	0.95	0.148	0.549	0.22	1	0.639	1	0.0196512337045827	up	0.562104896996614	COL18A1_ITGB1	COL18A1_ITGB1_Macrophages_Endothelial	0.0496286430677819	0.894004623719379	0.0443682363715158	0.0533389995143273	0.748638780816409	0.0399316435663731	1.001	0.623093931583111	0.812046965791555	0.624698453218904	0.657577319177794	0.781234992796542	0.67478389627021	0.796622378741796	0.809528573715383	0.0287858729925568	0.1944991418416	0.547947358965146	0.338056952928494	0.579904779015451	0.634140316205534	0.0196512337045827	0.562104896996614	0.613742378102471	0.250647695392349	0.00300228418416496	-0.238795487958823	0.446969590580457	0.0734829615325884	0.102841418082037	0.106893890252259	3.34429394742829	0.419677373873979	0.72351598811135	0.848994976931223	8.86554846325978	0.845049489161806	0.25	0.613742378102471	TRUE	0.61634452035992	LAMN
249988	LGMA-(LAMN+MHNA+GCA)/3	LGMA	Macrophages	Endothelial	COL18A1	ITGB1	0.95	0.148	0.549	0.22	1	0.639	1	0.00300228418416496	down	-0.238795487958823	COL18A1_ITGB1	COL18A1_ITGB1_Macrophages_Endothelial	0.0496286430677819	0.894004623719379	0.0443682363715158	0.0533389995143273	0.748638780816409	0.0399316435663731	1.001	0.623093931583111	0.812046965791555	0.624698453218904	0.657577319177794	0.781234992796542	0.67478389627021	0.796622378741796	0.809528573715383	0.0287858729925568	0.1944991418416	0.547947358965146	0.338056952928494	0.579904779015451	0.634140316205534	0.0196512337045827	0.562104896996614	0.613742378102471	0.250647695392349	0.00300228418416496	-0.238795487958823	0.446969590580457	0.0734829615325884	0.102841418082037	0.106893890252259	3.34429394742829	0.419677373873979	0.72351598811135	0.848994976931223	8.86554846325978	0.845049489161806	0.25	0.613742378102471	TRUE	0.61634452035992	LAMN
249989	MHNA-(LGMA+LAMN+GCA)/3	MHNA	Fibroblasts	Tregs	COPA	CD74	-0.0624	0.184	0.0608	0.91	1	0.692	1	0.00997731102017146	up	-0.806997178381396	COPA_CD74	COPA_CD74_Fibroblasts_Tregs	0.173974936816004	0.378820240305248	0.065905227371729	0.200361919655021	0.431244937662914	0.0864050635516515	0.310731215249496	0.591672972047092	0.451202093648294	-0.00255581711916376	-0.0409586076789064	0.446874499759885	0.0929446134144389	0.424963982711702	0.414899151592765	0.0294204786199566	0.159893905543242	0.566744520301833	0.290581207330219	0.581162414660438	0.608313869924542	0.00997731102017146	-0.806997178381396	0.363351977602347	0.15593885481042	0.00724612288421482	0.674132824295347	0.613065235306021	0.139501116400262	0.309309864341076	0.297541917108841	5.82203293159255	0.714742118465917	0.111236995866361	0.40182131498617	7.32724226756219	0.543670235925533	1	0.613065235306021	TRUE	0.616344292815815	LGMA
249990	MHNA-(LGMA+LAMN+GCA)/3	MHNA	Fibroblasts	Tregs	COPA	CD74	-0.0624	0.184	0.0608	0.91	1	0.692	1	0.00724612288421482	down	0.674132824295347	COPA_CD74	COPA_CD74_Fibroblasts_Tregs	0.173974936816004	0.378820240305248	0.065905227371729	0.200361919655021	0.431244937662914	0.0864050635516515	0.310731215249496	0.591672972047092	0.451202093648294	-0.00255581711916376	-0.0409586076789064	0.446874499759885	0.0929446134144389	0.424963982711702	0.414899151592765	0.0294204786199566	0.159893905543242	0.566744520301833	0.290581207330219	0.581162414660438	0.608313869924542	0.00997731102017146	-0.806997178381396	0.363351977602347	0.15593885481042	0.00724612288421482	0.674132824295347	0.613065235306021	0.139501116400262	0.309309864341076	0.297541917108841	5.82203293159255	0.714742118465917	0.111236995866361	0.40182131498617	7.32724226756219	0.543670235925533	1	0.613065235306021	TRUE	0.616344292815815	LGMA
249991	LGMA-(LAMN+MHNA+GCA)/3	LGMA	B.cells	Epithelial	LGALS1	PTPRC	1.75	-0.613	0.5685	6.31e-05	0.0149	0.506	1	0.00406026554865117	up	-0.357124384873346	LGALS1_PTPRC	LGALS1_PTPRC_B.cells_Epithelial	0.531221889904182	0.165535944508172	0.0879363172887049	0.414648761264055	0.172413683498643	0.0714911202876853	0.35586775780378	0.261235324397914	0.308551541100847	7.34994862132277	4.19997064075587	0.883864254842324	0.993116696014087	0.974747878981911	0.994277253081479	-0.181355733177203	-0.295849483160201	0.234279554437657	0.455017067912325	0.230326985267697	0.239916457060726	0.00406026554865117	-0.357124384873346	0.445627675642969	0.0980102838925151	0.00277705736664116	1.09740141610054	0.690073548778494	0.0699792800850666	0.208316956028033	0.39554553614324	8.30260234663071	0.491959139500132	0.0767542950223083	0.16517787598214	5.95885897252642	0.531683186824809	1	0.690073548778494	TRUE	0.616342660875369	LGMA
249992	LGMA-(LAMN+MHNA+GCA)/3	LGMA	B.cells	Epithelial	LGALS1	PTPRC	1.75	-0.613	0.5685	6.31e-05	0.0149	0.506	1	0.00277705736664116	down	1.09740141610054	LGALS1_PTPRC	LGALS1_PTPRC_B.cells_Epithelial	0.531221889904182	0.165535944508172	0.0879363172887049	0.414648761264055	0.172413683498643	0.0714911202876853	0.35586775780378	0.261235324397914	0.308551541100847	7.34994862132277	4.19997064075587	0.883864254842324	0.993116696014087	0.974747878981911	0.994277253081479	-0.181355733177203	-0.295849483160201	0.234279554437657	0.455017067912325	0.230326985267697	0.239916457060726	0.00406026554865117	-0.357124384873346	0.445627675642969	0.0980102838925151	0.00277705736664116	1.09740141610054	0.690073548778494	0.0699792800850666	0.208316956028033	0.39554553614324	8.30260234663071	0.491959139500132	0.0767542950223083	0.16517787598214	5.95885897252642	0.531683186824809	1	0.690073548778494	TRUE	0.616342660875369	LGMA
249993	LGMA-(LAMN+MHNA+GCA)/3	LGMA	Macrophages	Endothelial	ADAM10	TSPAN15	-0.0369	0.232	0.09755	0.937	1	0.57	1	0.016104241700401	up	-0.439844617967698	ADAM10_TSPAN15	ADAM10_TSPAN15_Macrophages_Endothelial	0.282136474759731	0.0756098248586233	0.0213322894428126	0.332063238889975	0.0949742090326062	0.0315374434623808	1.001	0.623093931583111	0.812046965791555	-0.00104280909624098	-0.0282604091122217	0.458099887946214	0.0702937409956779	0.436609572594846	0.42764526972947	0.056637033483982	0.244125144327509	0.587787459575997	0.39898490837226	0.620238950772548	0.665379087315846	0.016104241700401	-0.439844617967698	0.430499254857952	0.215922226600795	0.00301491023997859	-0.235653034346389	0.447541319873734	0.0736793754321228	0.487522078811818	0.520599936259242	7.14838350873287	0.820724953464541	0.434074641978804	0.426290234924929	4.13544618783919	0.67715509651162	0.75	0.447541319873734	TRUE	0.616341313115211	LAMN
249994	LGMA-(LAMN+MHNA+GCA)/3	LGMA	Macrophages	Endothelial	ADAM10	TSPAN15	-0.0369	0.232	0.09755	0.937	1	0.57	1	0.00301491023997859	down	-0.235653034346389	ADAM10_TSPAN15	ADAM10_TSPAN15_Macrophages_Endothelial	0.282136474759731	0.0756098248586233	0.0213322894428126	0.332063238889975	0.0949742090326062	0.0315374434623808	1.001	0.623093931583111	0.812046965791555	-0.00104280909624098	-0.0282604091122217	0.458099887946214	0.0702937409956779	0.436609572594846	0.42764526972947	0.056637033483982	0.244125144327509	0.587787459575997	0.39898490837226	0.620238950772548	0.665379087315846	0.016104241700401	-0.439844617967698	0.430499254857952	0.215922226600795	0.00301491023997859	-0.235653034346389	0.447541319873734	0.0736793754321228	0.487522078811818	0.520599936259242	7.14838350873287	0.820724953464541	0.434074641978804	0.426290234924929	4.13544618783919	0.67715509651162	0.75	0.447541319873734	TRUE	0.616341313115211	LAMN
249995	GCA-(LGMA+LAMN+MHNA)/3	GCA	B.cells	CD4..T.cells	HSPG2	ITGA2	1.07	1.16	1.115	0.323	0.888	0.0699	1	-0.000245755457758626	up	-0.381321031201467	HSPG2_ITGA2	HSPG2_ITGA2_B.cells_CD4..T.cells	0.0524639865385882	0.0378858574093207	0.00198764311312547	0.0465486725663717	0.0464099667357058	0.00216032234539657	0.0711544356316257	0.3059809126524	0.188567674142013	0.52515330110572	0.490797477668897	0.802085000800384	0.582799743877061	0.78009444533376	0.759504562189851	1.34040647613501	1.15552282425432	0.843559108875314	0.886183974128638	0.894178943586058	0.927259252605102	-0.000245755457758626	-0.381321031201467	0.441202433673202	0.0558538319192457	0.0163960826479234	0.605554341343368	0.600588256350154	0.281840046649048	0.0370624906673425	0.0587100951662957	4.79254466324753	0.470519402636338	0.0464111588393359	0.0667379348348252	3.54508941085031	0.402558612914772	0.5	0.600588256350154	TRUE	0.616340042570289	GCA
249996	GCA-(LGMA+LAMN+MHNA)/3	GCA	B.cells	CD4..T.cells	HSPG2	ITGA2	1.07	1.16	1.115	0.323	0.888	0.0699	1	0.0163960826479234	down	0.605554341343368	HSPG2_ITGA2	HSPG2_ITGA2_B.cells_CD4..T.cells	0.0524639865385882	0.0378858574093207	0.00198764311312547	0.0465486725663717	0.0464099667357058	0.00216032234539657	0.0711544356316257	0.3059809126524	0.188567674142013	0.52515330110572	0.490797477668897	0.802085000800384	0.582799743877061	0.78009444533376	0.759504562189851	1.34040647613501	1.15552282425432	0.843559108875314	0.886183974128638	0.894178943586058	0.927259252605102	-0.000245755457758626	-0.381321031201467	0.441202433673202	0.0558538319192457	0.0163960826479234	0.605554341343368	0.600588256350154	0.281840046649048	0.0370624906673425	0.0587100951662957	4.79254466324753	0.470519402636338	0.0464111588393359	0.0667379348348252	3.54508941085031	0.402558612914772	0.5	0.600588256350154	TRUE	0.616340042570289	GCA
249997	LGMA-(LAMN+MHNA+GCA)/3	LGMA	Fibroblasts	CD8..T.cells	SPON2	ITGB1	0.299	-0.193	0.053	0.558	1	0.516	0.983	0.0163792956607808	up	-1.69443782456289	SPON2_ITGB1	SPON2_ITGB1_Fibroblasts_CD8..T.cells	0.514666365886727	0.348834566363022	0.179533418565729	0.444222238063714	0.369499055090931	0.164139697214921	0.231631743788032	0.272401410357726	0.252016577072879	0.0757563745176639	0.253365801062421	0.603049463742596	0.381823275172083	0.623019049143589	0.652893388826637	-0.0554586075859482	-0.287350298372789	0.381625044915559	0.44596658282429	0.31095041322314	0.244655048508803	0.0163792956607808	-1.69443782456289	0.201050990105765	0.218615037214944	0.00409023587517621	-0.245547392605381	0.445741167778423	0.0904073944109832	0.710354507596627	0.670521554976411	8.19928925177169	0.959489767922546	0.163899805907734	0.27289556959436	7.19449809449819	0.543525768710402	1	0.445741167778423	TRUE	0.616339668619667	LAMN
249998	LGMA-(LAMN+MHNA+GCA)/3	LGMA	Fibroblasts	CD8..T.cells	SPON2	ITGB1	0.299	-0.193	0.053	0.558	1	0.516	0.983	0.00409023587517621	down	-0.245547392605381	SPON2_ITGB1	SPON2_ITGB1_Fibroblasts_CD8..T.cells	0.514666365886727	0.348834566363022	0.179533418565729	0.444222238063714	0.369499055090931	0.164139697214921	0.231631743788032	0.272401410357726	0.252016577072879	0.0757563745176639	0.253365801062421	0.603049463742596	0.381823275172083	0.623019049143589	0.652893388826637	-0.0554586075859482	-0.287350298372789	0.381625044915559	0.44596658282429	0.31095041322314	0.244655048508803	0.0163792956607808	-1.69443782456289	0.201050990105765	0.218615037214944	0.00409023587517621	-0.245547392605381	0.445741167778423	0.0904073944109832	0.710354507596627	0.670521554976411	8.19928925177169	0.959489767922546	0.163899805907734	0.27289556959436	7.19449809449819	0.543525768710402	1	0.445741167778423	TRUE	0.616339668619667	LAMN
249999	LGMA-(LAMN+MHNA+GCA)/3	LGMA	B.cells	Fibroblasts	FGF13	FGFR1	4.04	0.118	2.079	0.0453	0.34	0.802	1	0.0176727847555226	up	0.580686792140028	FGF13_FGFR1	FGF13_FGFR1_B.cells_Fibroblasts	0.01491944022897	0.226597249494636	0.00338070411988422	0.0152166754292775	0.236188066540172	0.00359399714881039	0.35586775780378	0.231631743788032	0.293749750795906	5.42936326386816	1.34390179798717	0.981611173363214	0.875740355370578	0.960661117336321	0.918420842004162	0.0113074245424687	0.0958256317158365	0.532720984549048	0.189251706791232	0.541546891843334	0.55648131512756	0.0176727847555226	0.580686792140028	0.617140757413032	0.231278447546492	0.00688100079014063	0.398196905160281	0.562862219607544	0.13382119106476	0.137200651836422	0.143704831872299	2.10865560171248	0.359018926856553	0.377387319390981	0.398133405822334	6.76342434242496	0.794086076617242	0.25	0.617140757413032	TRUE	0.616338712437967	LGMA
250000	LGMA-(LAMN+MHNA+GCA)/3	LGMA	B.cells	Fibroblasts	FGF13	FGFR1	4.04	0.118	2.079	0.0453	0.34	0.802	1	0.00688100079014063	down	0.398196905160281	FGF13_FGFR1	FGF13_FGFR1_B.cells_Fibroblasts	0.01491944022897	0.226597249494636	0.00338070411988422	0.0152166754292775	0.236188066540172	0.00359399714881039	0.35586775780378	0.231631743788032	0.293749750795906	5.42936326386816	1.34390179798717	0.981611173363214	0.875740355370578	0.960661117336321	0.918420842004162	0.0113074245424687	0.0958256317158365	0.532720984549048	0.189251706791232	0.541546891843334	0.55648131512756	0.0176727847555226	0.580686792140028	0.617140757413032	0.231278447546492	0.00688100079014063	0.398196905160281	0.562862219607544	0.13382119106476	0.137200651836422	0.143704831872299	2.10865560171248	0.359018926856553	0.377387319390981	0.398133405822334	6.76342434242496	0.794086076617242	0.25	0.617140757413032	TRUE	0.616338712437967	LGMA
250001	LGMA-(LAMN+MHNA+GCA)/3	LGMA	Fibroblasts	B.cells	IL1B	IL1R1	1.38	1.79	1.585	0.0304	1	0.0393	0.32	0.0988121236577587	up	0.294166406087772	IL1B_IL1R1	IL1B_IL1R1_Fibroblasts_B.cells	0.0434125627676831	0.0528577888572708	0.00229469207652721	0.0442603736551161	0.0528913730270387	0.00234099193330886	0.231631743788032	0.35586775780378	0.293749750795906	2.09363445461992	1.51712641639125	0.844605410597087	0.901912918200736	0.898991515927645	0.933988314390908	2.51603733482799	1.40560744962457	0.908731584620913	0.924272367948257	0.9399928135106	0.949514911965505	0.0988121236577587	0.294166406087772	0.56474002301544	1.001	0.00166540793451966	0.321031925207542	0.548823037205765	0.0526861995616488	0.0528376051499219	0.0867942355860977	4.22744568360752	0.446142452357571	0.058187979212926	0.0758799213641222	4.07599983095051	0.435538395598225	0.25	0.56474002301544	TRUE	0.61633472395608	LGMA
250002	LGMA-(LAMN+MHNA+GCA)/3	LGMA	Fibroblasts	B.cells	IL1B	IL1R1	1.38	1.79	1.585	0.0304	1	0.0393	0.32	0.00166540793451966	down	0.321031925207542	IL1B_IL1R1	IL1B_IL1R1_Fibroblasts_B.cells	0.0434125627676831	0.0528577888572708	0.00229469207652721	0.0442603736551161	0.0528913730270387	0.00234099193330886	0.231631743788032	0.35586775780378	0.293749750795906	2.09363445461992	1.51712641639125	0.844605410597087	0.901912918200736	0.898991515927645	0.933988314390908	2.51603733482799	1.40560744962457	0.908731584620913	0.924272367948257	0.9399928135106	0.949514911965505	0.0988121236577587	0.294166406087772	0.56474002301544	1.001	0.00166540793451966	0.321031925207542	0.548823037205765	0.0526861995616488	0.0528376051499219	0.0867942355860977	4.22744568360752	0.446142452357571	0.058187979212926	0.0758799213641222	4.07599983095051	0.435538395598225	0.25	0.56474002301544	TRUE	0.61633472395608	LGMA
250003	MHNA-(LGMA+LAMN+GCA)/3	MHNA	Macrophages	Tregs	LGALS1	ITGB1	-0.169	0.439	0.135	0.772	0.992	0.236	1	0.0121297527006312	up	-0.134574605307328	LGALS1_ITGB1	LGALS1_ITGB1_Macrophages_Tregs	0.80583274259146	0.478535856162674	0.38561986139992	0.518917993494265	0.406433508844483	0.210905660898413	0.0345408446629282	0.591672972047092	0.31310690835501	-0.0189926762432606	-0.112382699664264	0.397270689931167	0.205278533696174	0.372858972306707	0.355610693132704	0.275291630696123	0.627087997029893	0.673194394538268	0.708116241466044	0.744834710743802	0.829365792310456	0.0121297527006312	-0.134574605307328	0.486329044400565	0.177011511955494	0.00534617789704399	-0.291575816950455	0.437366883933047	0.109945124462673	0.333547302340494	0.525192846571348	9.01306294366267	0.589778107795967	0.29703797012852	0.329017140281835	7.98413893936851	0.686008275411944	1	0.486329044400565	TRUE	0.616333856829959	LAMN
250004	MHNA-(LGMA+LAMN+GCA)/3	MHNA	Macrophages	Tregs	LGALS1	ITGB1	-0.169	0.439	0.135	0.772	0.992	0.236	1	0.00534617789704399	down	-0.291575816950455	LGALS1_ITGB1	LGALS1_ITGB1_Macrophages_Tregs	0.80583274259146	0.478535856162674	0.38561986139992	0.518917993494265	0.406433508844483	0.210905660898413	0.0345408446629282	0.591672972047092	0.31310690835501	-0.0189926762432606	-0.112382699664264	0.397270689931167	0.205278533696174	0.372858972306707	0.355610693132704	0.275291630696123	0.627087997029893	0.673194394538268	0.708116241466044	0.744834710743802	0.829365792310456	0.0121297527006312	-0.134574605307328	0.486329044400565	0.177011511955494	0.00534617789704399	-0.291575816950455	0.437366883933047	0.109945124462673	0.333547302340494	0.525192846571348	9.01306294366267	0.589778107795967	0.29703797012852	0.329017140281835	7.98413893936851	0.686008275411944	1	0.486329044400565	TRUE	0.616333856829959	LAMN
250005	LGMA-(LAMN+MHNA+GCA)/3	LGMA	Epithelial	B.cells	THBS1	CD36	2.15	3.05	2.6	0.0107	0.453	0.0481	0.349	0.0952804430811077	up	0.082689032224469	THBS1_CD36	THBS1_CD36_Epithelial_B.cells	0.152199822630505	0.0412569678761064	0.00627930319301583	0.127245176501242	0.03605217188038	0.00458746497417204	0.261235324397914	0.35586775780378	0.308551541100847	4.2368248779768	1.97061622231479	0.914398911477509	0.941551944933568	0.946494317272291	0.958360012806147	4.01945751705981	1.31785492362617	0.967997664390945	0.912369744879626	0.964292130794107	0.9424856270212	0.0952804430811077	0.082689032224469	0.526063648703666	0.99106654799708	0.000714641748733022	-0.344850042144853	0.427674319180542	0.0378958567299404	0.160254183816694	0.188144812810853	5.48888670072524	0.563420616288979	0.100535031516774	0.0900194780823696	2.25577238697161	0.283724208500698	0.25	0.526063648703666	TRUE	0.616332651152953	LGMA
250006	LGMA-(LAMN+MHNA+GCA)/3	LGMA	Epithelial	B.cells	THBS1	CD36	2.15	3.05	2.6	0.0107	0.453	0.0481	0.349	0.000714641748733022	down	-0.344850042144853	THBS1_CD36	THBS1_CD36_Epithelial_B.cells	0.152199822630505	0.0412569678761064	0.00627930319301583	0.127245176501242	0.03605217188038	0.00458746497417204	0.261235324397914	0.35586775780378	0.308551541100847	4.2368248779768	1.97061622231479	0.914398911477509	0.941551944933568	0.946494317272291	0.958360012806147	4.01945751705981	1.31785492362617	0.967997664390945	0.912369744879626	0.964292130794107	0.9424856270212	0.0952804430811077	0.082689032224469	0.526063648703666	0.99106654799708	0.000714641748733022	-0.344850042144853	0.427674319180542	0.0378958567299404	0.160254183816694	0.188144812810853	5.48888670072524	0.563420616288979	0.100535031516774	0.0900194780823696	2.25577238697161	0.283724208500698	0.25	0.526063648703666	TRUE	0.616332651152953	LGMA
250007	GCA-(LGMA+LAMN+MHNA)/3	GCA	Endothelial	iCAFs	F11R	JAM3	-0.325	-0.0439	-0.18445	0.531	1	0.933	0.998	-0.00193857371955718	up	-0.630703546587171	F11R_JAM3	F11R_JAM3_Endothelial_iCAFs	0.0869639049073989	0.181175982428715	0.0157557709074354	0.103732207878186	0.231746031746032	0.0240395275400241	0.391834343333059	0.154589017934036	0.273211680633548	-0.0893442806485225	-0.274905478918531	0.336001280614695	0.404514166800064	0.28853849847927	0.260505042420362	-0.00132219583952865	-0.0301183562535	0.453332734459217	0.0727407473948976	0.435141933165649	0.426877470355731	-0.00193857371955718	-0.630703546587171	0.395593717545945	0.0392809420873671	0.0466915945483758	0.16739042016844	0.520869927970862	0.753124168832113	0.255165675147653	0.237606268960371	5.29232942393407	0.706250430123058	0.849538974040033	1.001	6.14901229414899	0.924349841414991	1	0.520869927970862	TRUE	0.616332447897075	LAMN
250008	GCA-(LGMA+LAMN+MHNA)/3	GCA	Endothelial	iCAFs	F11R	JAM3	-0.325	-0.0439	-0.18445	0.531	1	0.933	0.998	0.0466915945483758	down	0.16739042016844	F11R_JAM3	F11R_JAM3_Endothelial_iCAFs	0.0869639049073989	0.181175982428715	0.0157557709074354	0.103732207878186	0.231746031746032	0.0240395275400241	0.391834343333059	0.154589017934036	0.273211680633548	-0.0893442806485225	-0.274905478918531	0.336001280614695	0.404514166800064	0.28853849847927	0.260505042420362	-0.00132219583952865	-0.0301183562535	0.453332734459217	0.0727407473948976	0.435141933165649	0.426877470355731	-0.00193857371955718	-0.630703546587171	0.395593717545945	0.0392809420873671	0.0466915945483758	0.16739042016844	0.520869927970862	0.753124168832113	0.255165675147653	0.237606268960371	5.29232942393407	0.706250430123058	0.849538974040033	1.001	6.14901229414899	0.924349841414991	1	0.520869927970862	TRUE	0.616332447897075	LAMN
250009	LGMA-(LAMN+MHNA+GCA)/3	LGMA	Epithelial	CD8..T.cells	COL6A1	ITGA6	2.06	0.149	1.1045	0.0275	0.652	0.563	0.987	0.0288144447773901	up	0.733377416587167	COL6A1_ITGA6	COL6A1_ITGA6_Epithelial_CD8..T.cells	0.139112223012492	0.0751823923635719	0.0104587897330939	0.115930294893559	0.0954148999180045	0.0110614774847337	0.261235324397914	0.272401410357726	0.26681836737782	3.21497465070966	1.56066730616974	0.908255962862174	0.906675204097967	0.92952617256283	0.936889707059388	0.0371742491671494	0.249491605148654	0.548508803449515	0.403790873158462	0.59396334890406	0.667961731943945	0.0288144447773901	0.733377416587167	0.645065823991707	0.340356609245003	0.00326509160371711	-0.799649719355718	0.344929327494617	0.0775712556810356	0.113635273136847	0.141815075416984	3.9252853577489	0.392189682218243	0.104748601832019	0.147103219940576	4.92050570501678	0.571757249908765	0.5	0.645065823991707	TRUE	0.616331065232041	LGMA
250010	LGMA-(LAMN+MHNA+GCA)/3	LGMA	Epithelial	CD8..T.cells	COL6A1	ITGA6	2.06	0.149	1.1045	0.0275	0.652	0.563	0.987	0.00326509160371711	down	-0.799649719355718	COL6A1_ITGA6	COL6A1_ITGA6_Epithelial_CD8..T.cells	0.139112223012492	0.0751823923635719	0.0104587897330939	0.115930294893559	0.0954148999180045	0.0110614774847337	0.261235324397914	0.272401410357726	0.26681836737782	3.21497465070966	1.56066730616974	0.908255962862174	0.906675204097967	0.92952617256283	0.936889707059388	0.0371742491671494	0.249491605148654	0.548508803449515	0.403790873158462	0.59396334890406	0.667961731943945	0.0288144447773901	0.733377416587167	0.645065823991707	0.340356609245003	0.00326509160371711	-0.799649719355718	0.344929327494617	0.0775712556810356	0.113635273136847	0.141815075416984	3.9252853577489	0.392189682218243	0.104748601832019	0.147103219940576	4.92050570501678	0.571757249908765	0.5	0.645065823991707	TRUE	0.616331065232041	LGMA
250011	LGMA-(LAMN+MHNA+GCA)/3	LGMA	CD8..T.cells	iCAFs	COL6A3	ITGB1	1.25	-0.165	0.5425	0.00361	0.463	0.709	1	0.00745097475067018	up	0.854866063786242	COL6A3_ITGB1	COL6A3_ITGB1_CD8..T.cells_iCAFs	0.0461851845934249	0.906272023481229	0.0418563406963373	0.0585522350672186	0.75470267500084	0.0441895284325079	0.272401410357726	0.262803994133876	0.267602702245801	3.05311599761793	2.44249279809434	0.82803745797983	0.965123259164399	0.926244597406755	0.97372738914679	-0.024643371194794	-0.149353764816933	0.394066654689184	0.274164570607258	0.357662594322673	0.325503054257995	0.00745097475067018	0.854866063786242	0.667284467565084	0.13120572567449	0.00946881280427157	0.661344177741514	0.610738504426921	0.17407780456784	0.0296902721559822	0.0640922031226016	4.01490172183109	0.383532224360488	0.736108454127518	0.858209009671052	8.77292390055398	0.828336346772844	0.5	0.667284467565084	TRUE	0.616330966679148	LAMN
250012	LGMA-(LAMN+MHNA+GCA)/3	LGMA	CD8..T.cells	iCAFs	COL6A3	ITGB1	1.25	-0.165	0.5425	0.00361	0.463	0.709	1	0.00946881280427157	down	0.661344177741514	COL6A3_ITGB1	COL6A3_ITGB1_CD8..T.cells_iCAFs	0.0461851845934249	0.906272023481229	0.0418563406963373	0.0585522350672186	0.75470267500084	0.0441895284325079	0.272401410357726	0.262803994133876	0.267602702245801	3.05311599761793	2.44249279809434	0.82803745797983	0.965123259164399	0.926244597406755	0.97372738914679	-0.024643371194794	-0.149353764816933	0.394066654689184	0.274164570607258	0.357662594322673	0.325503054257995	0.00745097475067018	0.854866063786242	0.667284467565084	0.13120572567449	0.00946881280427157	0.661344177741514	0.610738504426921	0.17407780456784	0.0296902721559822	0.0640922031226016	4.01490172183109	0.383532224360488	0.736108454127518	0.858209009671052	8.77292390055398	0.828336346772844	0.5	0.667284467565084	TRUE	0.616330966679148	LAMN
250013	LGMA-(LAMN+MHNA+GCA)/3	LGMA	CD4..T.cells	Epithelial	FURIN	DSG3	0.212	-0.0415	0.08525	0.386	1	0.97	1	-0.000594903208475134	up	-1.31401626487626	FURIN_DSG3	FURIN_DSG3_CD4..T.cells_Epithelial	0.0645952417444399	0.042531340812276	0.00274732224148413	0.084890246135971	0.0426560371086195	0.00362108148933582	0.225262262027145	0.261235324397914	0.24324879321253	0.087643491409588	0.413412695328245	0.568833039859132	0.527153033456059	0.631863294381303	0.730990875620298	-0.000548973027950839	-0.0132282657337552	0.454455623427955	0.0398176428314768	0.443136902623069	0.444753862738052	-0.000594903208475134	-1.31401626487626	0.270624989299737	0.052435634385433	0.000403520832955675	-0.435324464824462	0.411213653688596	0.0330559864492626	0.539570224134099	0.534470111305725	4.61304662249935	0.701030455921386	0.850320712249263	0.884833088890596	4.2062585652378	0.928055309822556	0.5	0.411213653688596	TRUE	0.616330203682774	MHNA
250014	LGMA-(LAMN+MHNA+GCA)/3	LGMA	CD4..T.cells	Epithelial	FURIN	DSG3	0.212	-0.0415	0.08525	0.386	1	0.97	1	0.000403520832955675	down	-0.435324464824462	FURIN_DSG3	FURIN_DSG3_CD4..T.cells_Epithelial	0.0645952417444399	0.042531340812276	0.00274732224148413	0.084890246135971	0.0426560371086195	0.00362108148933582	0.225262262027145	0.261235324397914	0.24324879321253	0.087643491409588	0.413412695328245	0.568833039859132	0.527153033456059	0.631863294381303	0.730990875620298	-0.000548973027950839	-0.0132282657337552	0.454455623427955	0.0398176428314768	0.443136902623069	0.444753862738052	-0.000594903208475134	-1.31401626487626	0.270624989299737	0.052435634385433	0.000403520832955675	-0.435324464824462	0.411213653688596	0.0330559864492626	0.539570224134099	0.534470111305725	4.61304662249935	0.701030455921386	0.850320712249263	0.884833088890596	4.2062585652378	0.928055309822556	0.5	0.411213653688596	TRUE	0.616330203682774	MHNA
250015	LAMN-(LGMA+MHNA+GCA)/3	LAMN	CD4..T.cells	Macrophages	SERPINE2	LRP1	0.397	0.349	0.373	0.483	1	0.533	1	0.00778325843127358	up	-1.30775767477511	SERPINE2_LRP1	SERPINE2_LRP1_CD4..T.cells_Macrophages	0.0316655728571115	0.327392968634228	0.0103670859011932	0.0424312621124031	0.398546511627907	0.0169108314988676	0.372192634222999	0.202118009648158	0.287155321935579	0.12547298909165	0.316052869248488	0.639687049783896	0.444633424043541	0.656595165679526	0.685589082759725	0.0953722040497263	0.273272790973428	0.638115343154869	0.430156306144448	0.653611210923464	0.682379626302551	0.00778325843127358	-1.30775767477511	0.271769601458447	0.134458821978945	0.0139427180267583	0.573463575337233	0.594749751400773	0.243674928473128	0.0545235403096229	0.106862829147972	3.59945728496054	0.410240834910217	0.372016996192734	0.533470806980514	7.21023625872798	0.811931282436465	0.5	0.594749751400773	TRUE	0.616328621772359	LGMA
250016	LAMN-(LGMA+MHNA+GCA)/3	LAMN	CD4..T.cells	Macrophages	SERPINE2	LRP1	0.397	0.349	0.373	0.483	1	0.533	1	0.0139427180267583	down	0.573463575337233	SERPINE2_LRP1	SERPINE2_LRP1_CD4..T.cells_Macrophages	0.0316655728571115	0.327392968634228	0.0103670859011932	0.0424312621124031	0.398546511627907	0.0169108314988676	0.372192634222999	0.202118009648158	0.287155321935579	0.12547298909165	0.316052869248488	0.639687049783896	0.444633424043541	0.656595165679526	0.685589082759725	0.0953722040497263	0.273272790973428	0.638115343154869	0.430156306144448	0.653611210923464	0.682379626302551	0.00778325843127358	-1.30775767477511	0.271769601458447	0.134458821978945	0.0139427180267583	0.573463575337233	0.594749751400773	0.243674928473128	0.0545235403096229	0.106862829147972	3.59945728496054	0.410240834910217	0.372016996192734	0.533470806980514	7.21023625872798	0.811931282436465	0.5	0.594749751400773	TRUE	0.616328621772359	LGMA
250017	LGMA-(LAMN+MHNA+GCA)/3	LGMA	iCAFs	CD4..T.cells	HLA.DRB1	CD82	3.34	-0.493	1.4235	0.00874	0.698	0.0753	0.928	0.0142292875446139	up	-0.972076649793298	HLA.DRB1_CD82	HLA.DRB1_CD82_iCAFs_CD4..T.cells	0.0941314597890236	0.0656880628032135	0.00618331324237955	0.0858209599608682	0.0883519520843384	0.00758244934229455	0.262803994133876	0.225262262027145	0.244033128080511	6.87535181500109	2.0584885673656	0.965563470465824	0.947654874339683	0.971746438290379	0.962021770449816	-0.553740076733055	-1.1232050237993	0.2675395256917	0.880681818181818	0.13896873877111	0.0431863097376931	0.0142292875446139	-0.972076649793298	0.333161157133565	0.197566204950445	0.00970540183953464	0.972596417374042	0.667366873511445	0.177758239351991	0.0384820425196656	0.0749329883180338	4.92722542735607	0.408784924190492	0.326575911616054	0.364229834531414	4.59513521860725	0.694497529885784	1	0.667366873511445	TRUE	0.616328157410952	LGMA
250018	LGMA-(LAMN+MHNA+GCA)/3	LGMA	iCAFs	CD4..T.cells	HLA.DRB1	CD82	3.34	-0.493	1.4235	0.00874	0.698	0.0753	0.928	0.00970540183953464	down	0.972596417374042	HLA.DRB1_CD82	HLA.DRB1_CD82_iCAFs_CD4..T.cells	0.0941314597890236	0.0656880628032135	0.00618331324237955	0.0858209599608682	0.0883519520843384	0.00758244934229455	0.262803994133876	0.225262262027145	0.244033128080511	6.87535181500109	2.0584885673656	0.965563470465824	0.947654874339683	0.971746438290379	0.962021770449816	-0.553740076733055	-1.1232050237993	0.2675395256917	0.880681818181818	0.13896873877111	0.0431863097376931	0.0142292875446139	-0.972076649793298	0.333161157133565	0.197566204950445	0.00970540183953464	0.972596417374042	0.667366873511445	0.177758239351991	0.0384820425196656	0.0749329883180338	4.92722542735607	0.408784924190492	0.326575911616054	0.364229834531414	4.59513521860725	0.694497529885784	1	0.667366873511445	TRUE	0.616328157410952	LGMA
250019	LGMA-(LAMN+MHNA+GCA)/3	LGMA	iCAFs	iCAFs	MDK	ITGB1	0.437	-0.165	0.136	0.374	1	0.709	1	0.00378683505853791	up	-0.917640229511654	MDK_ITGB1	MDK_ITGB1_iCAFs_iCAFs	0.324885939474094	0.906272023481229	0.294435037767787	0.376997312490432	0.75470267500084	0.284520880204656	0.262803994133876	0.262803994133876	0.262803994133876	0.18665510983839	0.42712839779952	0.652773331198976	0.537417960621098	0.688650552265087	0.735993276772851	-0.024643371194794	-0.149353764816933	0.394066654689184	0.274164570607258	0.357662594322673	0.325503054257995	0.00378683505853791	-0.917640229511654	0.343116848035831	0.0953333672431702	0.00626541186611586	-0.67181026851332	0.368188082562253	0.12424494470068	0.610959299514349	0.80286041072477	6.20710035647983	0.764110430347346	0.736108454127518	0.858209009671052	8.77292390055398	0.828336346772844	0.75	0.368188082562253	TRUE	0.616327821480354	LAMN
250020	LGMA-(LAMN+MHNA+GCA)/3	LGMA	iCAFs	iCAFs	MDK	ITGB1	0.437	-0.165	0.136	0.374	1	0.709	1	0.00626541186611586	down	-0.67181026851332	MDK_ITGB1	MDK_ITGB1_iCAFs_iCAFs	0.324885939474094	0.906272023481229	0.294435037767787	0.376997312490432	0.75470267500084	0.284520880204656	0.262803994133876	0.262803994133876	0.262803994133876	0.18665510983839	0.42712839779952	0.652773331198976	0.537417960621098	0.688650552265087	0.735993276772851	-0.024643371194794	-0.149353764816933	0.394066654689184	0.274164570607258	0.357662594322673	0.325503054257995	0.00378683505853791	-0.917640229511654	0.343116848035831	0.0953333672431702	0.00626541186611586	-0.67181026851332	0.368188082562253	0.12424494470068	0.610959299514349	0.80286041072477	6.20710035647983	0.764110430347346	0.736108454127518	0.858209009671052	8.77292390055398	0.828336346772844	0.75	0.368188082562253	TRUE	0.616327821480354	LAMN
250021	GCA-(LGMA+LAMN+MHNA)/3	GCA	C1Qhi.monocytes	CD4..T.cells	CXCL2	DPP4	-0.418	0.106	-0.156	0.358	0.799	0.701	1	-0.000300129117263296	up	-0.40955780728379	CXCL2_DPP4	CXCL2_DPP4_C1Qhi.monocytes_CD4..T.cells	0.321579140026799	0.0878794330462181	0.0282601925050455	0.244766505636071	0.111451076382351	0.0272794905154869	0.0295087282581602	0.3059809126524	0.16774482045528	-0.186476894862861	-0.446116973356126	0.305686729630223	0.55262526012486	0.238914679045942	0.190991676004482	0.0163538900955342	0.154281982033341	0.526567553000359	0.281777757815307	0.55497664390945	0.60346298957959	-0.000300129117263296	-0.40955780728379	0.436038306177352	0.0553215073992056	0.0133691135386171	-0.499908795877797	0.399463359649641	0.234751801887177	0.470029678402773	0.533148676710946	7.4493982966468	0.816856633460867	0.531457088017148	0.666379560491648	5.02020764734616	0.823550957420959	1	0.436038306177352	TRUE	0.616327340212092	LGMA
250022	GCA-(LGMA+LAMN+MHNA)/3	GCA	C1Qhi.monocytes	CD4..T.cells	CXCL2	DPP4	-0.418	0.106	-0.156	0.358	0.799	0.701	1	0.0133691135386171	down	-0.499908795877797	CXCL2_DPP4	CXCL2_DPP4_C1Qhi.monocytes_CD4..T.cells	0.321579140026799	0.0878794330462181	0.0282601925050455	0.244766505636071	0.111451076382351	0.0272794905154869	0.0295087282581602	0.3059809126524	0.16774482045528	-0.186476894862861	-0.446116973356126	0.305686729630223	0.55262526012486	0.238914679045942	0.190991676004482	0.0163538900955342	0.154281982033341	0.526567553000359	0.281777757815307	0.55497664390945	0.60346298957959	-0.000300129117263296	-0.40955780728379	0.436038306177352	0.0553215073992056	0.0133691135386171	-0.499908795877797	0.399463359649641	0.234751801887177	0.470029678402773	0.533148676710946	7.4493982966468	0.816856633460867	0.531457088017148	0.666379560491648	5.02020764734616	0.823550957420959	1	0.436038306177352	TRUE	0.616327340212092	LGMA
250023	LAMN-(LGMA+MHNA+GCA)/3	LAMN	Tregs	NK.cells	TIMP2	MMP2	0.707	1.67	1.1885	0.393	1	0.0177	1	0.0111578828574987	up	0.358418960002313	TIMP2_MMP2	TIMP2_MMP2_Tregs_NK.cells	0.0653781870007718	0.0638522119576621	0.00417454185378095	0.0720833333333333	0.0745089321800986	0.00537085219464878	0.223854363600918	0.439766549598653	0.331810456599785	0.286764466884573	0.405607449624573	0.730650712341924	0.520950056026893	0.726148551304626	0.727669281255002	2.92588464517578	1.75202673363819	0.899142112827884	0.956476823571685	0.947808120733022	0.969704455623428	0.0111578828574987	0.358418960002313	0.576490953057216	0.167496791914581	0.00302203757319795	-0.998896003667286	0.308679011223684	0.073790249907221	0.0810478920074131	0.0840329856821346	4.87157197603842	0.393070120075076	0.0616136483913155	0.099719683891643	4.83779337254554	0.506652169860754	0.5	0.576490953057216	TRUE	0.616326640730394	LAMN
250024	LAMN-(LGMA+MHNA+GCA)/3	LAMN	Tregs	NK.cells	TIMP2	MMP2	0.707	1.67	1.1885	0.393	1	0.0177	1	0.00302203757319795	down	-0.998896003667286	TIMP2_MMP2	TIMP2_MMP2_Tregs_NK.cells	0.0653781870007718	0.0638522119576621	0.00417454185378095	0.0720833333333333	0.0745089321800986	0.00537085219464878	0.223854363600918	0.439766549598653	0.331810456599785	0.286764466884573	0.405607449624573	0.730650712341924	0.520950056026893	0.726148551304626	0.727669281255002	2.92588464517578	1.75202673363819	0.899142112827884	0.956476823571685	0.947808120733022	0.969704455623428	0.0111578828574987	0.358418960002313	0.576490953057216	0.167496791914581	0.00302203757319795	-0.998896003667286	0.308679011223684	0.073790249907221	0.0810478920074131	0.0840329856821346	4.87157197603842	0.393070120075076	0.0616136483913155	0.099719683891643	4.83779337254554	0.506652169860754	0.5	0.576490953057216	TRUE	0.616326640730394	LAMN
250025	LAMN-(LGMA+MHNA+GCA)/3	LAMN	C1Qhi.monocytes	Tregs	VCAN	TLR2	1.16	0.83	0.995	0.0179	0.265	0.621	1	0.00410583716428908	up	-0.200862525151582	VCAN_TLR2	VCAN_TLR2_C1Qhi.monocytes_Tregs	0.974654555319567	0.0182064060175139	0.0177449565609675	0.587093400727685	0.0204166666666667	0.0119864902648569	0.637645667210595	0.223854363600918	0.430750015405757	2.02669048406332	1.74714696902011	0.816311829678246	0.92484392508404	0.896430286537538	0.948155114454938	0.171733971853438	0.20690839982342	0.783776500179662	0.353440531800216	0.703692058929213	0.642561983471074	0.00410583716428908	-0.200862525151582	0.474205873238516	0.0984564353681173	0.00508523878629785	0.219830853941962	0.530410795025138	0.105885894166274	0.649842772505348	0.623158843906267	9.72243364957496	0.926413791165233	0.0205015976700299	0.025349233054444	3.00171409324554	0.337565110018582	0	0.530410795025138	TRUE	0.616325892745621	LAMN
250026	LAMN-(LGMA+MHNA+GCA)/3	LAMN	C1Qhi.monocytes	Tregs	VCAN	TLR2	1.16	0.83	0.995	0.0179	0.265	0.621	1	0.00508523878629785	down	0.219830853941962	VCAN_TLR2	VCAN_TLR2_C1Qhi.monocytes_Tregs	0.974654555319567	0.0182064060175139	0.0177449565609675	0.587093400727685	0.0204166666666667	0.0119864902648569	0.637645667210595	0.223854363600918	0.430750015405757	2.02669048406332	1.74714696902011	0.816311829678246	0.92484392508404	0.896430286537538	0.948155114454938	0.171733971853438	0.20690839982342	0.783776500179662	0.353440531800216	0.703692058929213	0.642561983471074	0.00410583716428908	-0.200862525151582	0.474205873238516	0.0984564353681173	0.00508523878629785	0.219830853941962	0.530410795025138	0.105885894166274	0.649842772505348	0.623158843906267	9.72243364957496	0.926413791165233	0.0205015976700299	0.025349233054444	3.00171409324554	0.337565110018582	0	0.530410795025138	TRUE	0.616325892745621	LAMN
250027	GCA-(LGMA+LAMN+MHNA)/3	GCA	Tregs	Macrophages	DSCAML1	AQP9	0.766	0.821	0.7935	0.534	1	0.181	1	0.00140337286284141	up	-1.05016800866348	DSCAML1_AQP9	DSCAML1_AQP9_Tregs_Macrophages	0.0185033149419969	0.505791751807689	0.00935882407876198	0.0148514851485149	0.468220338983051	0.00695376741063937	0.298931809158155	0.0811229763135111	0.190027392735833	0.208703397116126	0.272458742971444	0.744857531615175	0.401692812550024	0.698015047222667	0.663618536897711	0.609445890032399	0.742321425130815	0.781890046712181	0.762778476464247	0.82199964067553	0.859302012217032	0.00140337286284141	-1.05016800866348	0.318879295339071	0.071998992089539	0.00819399074818767	-1.69099983854127	0.182759559359401	0.154246372254853	0.101009765356843	0.106021216407355	2.29586500685175	0.54507814185592	1.001	1.001	7.54868461086242	1.001	0	0.318879295339071	TRUE	0.61632572743928	GCA
250028	GCA-(LGMA+LAMN+MHNA)/3	GCA	Tregs	Macrophages	DSCAML1	AQP9	0.766	0.821	0.7935	0.534	1	0.181	1	0.00819399074818767	down	-1.69099983854127	DSCAML1_AQP9	DSCAML1_AQP9_Tregs_Macrophages	0.0185033149419969	0.505791751807689	0.00935882407876198	0.0148514851485149	0.468220338983051	0.00695376741063937	0.298931809158155	0.0811229763135111	0.190027392735833	0.208703397116126	0.272458742971444	0.744857531615175	0.401692812550024	0.698015047222667	0.663618536897711	0.609445890032399	0.742321425130815	0.781890046712181	0.762778476464247	0.82199964067553	0.859302012217032	0.00140337286284141	-1.05016800866348	0.318879295339071	0.071998992089539	0.00819399074818767	-1.69099983854127	0.182759559359401	0.154246372254853	0.101009765356843	0.106021216407355	2.29586500685175	0.54507814185592	1.001	1.001	7.54868461086242	1.001	0	0.318879295339071	TRUE	0.61632572743928	GCA
250029	LGMA-(LAMN+MHNA+GCA)/3	LGMA	CD4..T.cells	C1Qhi.monocytes	SELL	SELPLG	-0.43	-0.139	-0.2845	0.175	1	0.742	0.996	0.0458182544247908	up	0.247973822812182	SELL_SELPLG	SELL_SELPLG_CD4..T.cells_C1Qhi.monocytes	0.338650055654364	0.105078034037442	0.035584682074831	0.347893117169068	0.140518354721211	0.0488853684434308	0.225262262027145	0.475378729342036	0.350320495684591	-0.325493639064893	-0.756961951313706	0.302185048823435	0.71902513206339	0.199055546662398	0.114034736673603	-0.0180138571662152	-0.129596094720973	0.406553180021559	0.244093604024434	0.372844053180022	0.339876033057851	0.0458182544247908	0.247973822812182	0.55629201929496	0.506825905074314	0.0127784241085778	-0.042257301429078	0.482727203053059	0.225562897919037	0.658120253372098	0.682354788290885	7.18910378688786	0.901845502577065	0.440905479537923	0.469872914607864	5.5318078985458	0.850328443438682	1	0.55629201929496	TRUE	0.616325539017988	GCA
250030	LGMA-(LAMN+MHNA+GCA)/3	LGMA	CD4..T.cells	C1Qhi.monocytes	SELL	SELPLG	-0.43	-0.139	-0.2845	0.175	1	0.742	0.996	0.0127784241085778	down	-0.042257301429078	SELL_SELPLG	SELL_SELPLG_CD4..T.cells_C1Qhi.monocytes	0.338650055654364	0.105078034037442	0.035584682074831	0.347893117169068	0.140518354721211	0.0488853684434308	0.225262262027145	0.475378729342036	0.350320495684591	-0.325493639064893	-0.756961951313706	0.302185048823435	0.71902513206339	0.199055546662398	0.114034736673603	-0.0180138571662152	-0.129596094720973	0.406553180021559	0.244093604024434	0.372844053180022	0.339876033057851	0.0458182544247908	0.247973822812182	0.55629201929496	0.506825905074314	0.0127784241085778	-0.042257301429078	0.482727203053059	0.225562897919037	0.658120253372098	0.682354788290885	7.18910378688786	0.901845502577065	0.440905479537923	0.469872914607864	5.5318078985458	0.850328443438682	1	0.55629201929496	TRUE	0.616325539017988	GCA
250031	LAMN-(LGMA+MHNA+GCA)/3	LAMN	CD4..T.cells	C1Qhi.monocytes	APP	NCSTN	-0.479	0.121	-0.179	0.0537	1	0.828	0.959	0.044786932725548	up	-0.83894728873408	APP_NCSTN	APP_NCSTN_CD4..T.cells_C1Qhi.monocytes	0.0750005066933244	0.0977190831703499	0.00732898075138335	0.0987009447674419	0.136773132312251	0.0134996373780215	0.372192634222999	0.637645667210595	0.504919150716797	-0.608342317149913	-1.27002571430044	0.288598527293101	0.863374419721466	0.1522330718745	0.0478229550184088	0.00991832924902951	0.0819696632151199	0.534382860222781	0.164952389507725	0.536651095939633	0.543949874236435	0.044786932725548	-0.83894728873408	0.357508731089831	0.496729144371475	0.0260741035884306	3.00975226925448	1.001	0.432393621000374	0.0412572724029334	0.0840485407601105	4.80379543749214	0.256399310643813	0.975175049951986	0.994101009934395	5.17057311296034	0.925011803707903	1	1.001	TRUE	0.616325131406742	LGMA
250032	LAMN-(LGMA+MHNA+GCA)/3	LAMN	CD4..T.cells	C1Qhi.monocytes	APP	NCSTN	-0.479	0.121	-0.179	0.0537	1	0.828	0.959	0.0260741035884306	down	3.00975226925448	APP_NCSTN	APP_NCSTN_CD4..T.cells_C1Qhi.monocytes	0.0750005066933244	0.0977190831703499	0.00732898075138335	0.0987009447674419	0.136773132312251	0.0134996373780215	0.372192634222999	0.637645667210595	0.504919150716797	-0.608342317149913	-1.27002571430044	0.288598527293101	0.863374419721466	0.1522330718745	0.0478229550184088	0.00991832924902951	0.0819696632151199	0.534382860222781	0.164952389507725	0.536651095939633	0.543949874236435	0.044786932725548	-0.83894728873408	0.357508731089831	0.496729144371475	0.0260741035884306	3.00975226925448	1.001	0.432393621000374	0.0412572724029334	0.0840485407601105	4.80379543749214	0.256399310643813	0.975175049951986	0.994101009934395	5.17057311296034	0.925011803707903	1	1.001	TRUE	0.616325131406742	LGMA
250033	LAMN-(LGMA+MHNA+GCA)/3	LAMN	B.cells	Tregs	TGFB1	PDGFRA	-0.474	2.34	0.933	0.129	1	0.125	1	0.0113031108593857	up	3.5422652328816	TGFB1_PDGFRA	TGFB1_PDGFRA_B.cells_Tregs	0.430306830916644	0.0537189064933958	0.0231156124134807	0.433721359940872	0.0670833333333333	0.0290954745627002	0.176990542322262	0.223854363600918	0.20042245296159	-0.421580477318156	-0.889410289700751	0.289879141988154	0.767788538498479	0.179926364655034	0.0912237874179606	2.11323056956115	0.903089986991944	0.942800035932447	0.821887351778656	0.928584261588214	0.891528925619835	0.0113031108593857	3.5422652328816	1.001	0.168918591129589	0.00313870918062541	-1.32363921197563	0.249596132721385	0.0756052209257274	0.312664440886247	0.519331288860282	7.49137191896678	0.570991226821862	0.0675445572860992	0.102742833196011	4.10839829127404	0.460079041063943	0.5	1.001	TRUE	0.616324766066364	LGMA
250034	LAMN-(LGMA+MHNA+GCA)/3	LAMN	B.cells	Tregs	TGFB1	PDGFRA	-0.474	2.34	0.933	0.129	1	0.125	1	0.00313870918062541	down	-1.32363921197563	TGFB1_PDGFRA	TGFB1_PDGFRA_B.cells_Tregs	0.430306830916644	0.0537189064933958	0.0231156124134807	0.433721359940872	0.0670833333333333	0.0290954745627002	0.176990542322262	0.223854363600918	0.20042245296159	-0.421580477318156	-0.889410289700751	0.289879141988154	0.767788538498479	0.179926364655034	0.0912237874179606	2.11323056956115	0.903089986991944	0.942800035932447	0.821887351778656	0.928584261588214	0.891528925619835	0.0113031108593857	3.5422652328816	1.001	0.168918591129589	0.00313870918062541	-1.32363921197563	0.249596132721385	0.0756052209257274	0.312664440886247	0.519331288860282	7.49137191896678	0.570991226821862	0.0675445572860992	0.102742833196011	4.10839829127404	0.460079041063943	0.5	1.001	TRUE	0.616324766066364	LGMA
250035	LGMA-(LAMN+MHNA+GCA)/3	LGMA	Endothelial	CD8..T.cells	ADAM9	ITGB1	0.662	-0.193	0.2345	0.0839	1	0.516	0.983	0.0263286612131328	up	0.248057685644553	ADAM9_ITGB1	ADAM9_ITGB1_Endothelial_CD8..T.cells	0.131201346722646	0.348834566363022	0.0457675648902388	0.16218884470042	0.369499055090931	0.0599286248630948	0.623093931583111	0.272401410357726	0.447747670970418	0.712469581931401	1.0762380391713	0.71804466143749	0.822474787898191	0.808588122298703	0.888766607971826	-0.0554586075859482	-0.287350298372789	0.381625044915559	0.44596658282429	0.31095041322314	0.244655048508803	0.0263286612131328	0.248057685644553	0.556307356681823	0.316020495861774	0.00499833133318933	0.364258460262883	0.556687553086032	0.104533941346199	0.282069335574928	0.277239624733168	5.5272317954287	0.673025204449318	0.163899805907734	0.27289556959436	7.19449809449819	0.543525768710402	1	0.556687553086032	TRUE	0.616324401393199	LAMN
250036	LGMA-(LAMN+MHNA+GCA)/3	LGMA	Endothelial	CD8..T.cells	ADAM9	ITGB1	0.662	-0.193	0.2345	0.0839	1	0.516	0.983	0.00499833133318933	down	0.364258460262883	ADAM9_ITGB1	ADAM9_ITGB1_Endothelial_CD8..T.cells	0.131201346722646	0.348834566363022	0.0457675648902388	0.16218884470042	0.369499055090931	0.0599286248630948	0.623093931583111	0.272401410357726	0.447747670970418	0.712469581931401	1.0762380391713	0.71804466143749	0.822474787898191	0.808588122298703	0.888766607971826	-0.0554586075859482	-0.287350298372789	0.381625044915559	0.44596658282429	0.31095041322314	0.244655048508803	0.0263286612131328	0.248057685644553	0.556307356681823	0.316020495861774	0.00499833133318933	0.364258460262883	0.556687553086032	0.104533941346199	0.282069335574928	0.277239624733168	5.5272317954287	0.673025204449318	0.163899805907734	0.27289556959436	7.19449809449819	0.543525768710402	1	0.556687553086032	TRUE	0.616324401393199	LAMN
250037	MHNA-(LGMA+LAMN+GCA)/3	MHNA	Tregs	NK.cells	HLA.E	KLRD1	0.39	-1.11	-0.36	0.269	1	0.0119	1	0.00393506543202551	up	0.147847054224277	HLA.E_KLRD1	HLA.E_KLRD1_Tregs_NK.cells	0.904714359960364	0.214315394911401	0.193894215336921	0.736561717202971	0.193027826178146	0.142176907117731	0.591672972047092	0.220650162690461	0.406161567368777	0.222396610799061	0.570247719997592	0.637065791579958	0.629382103409637	0.703577717304306	0.784896750440211	-2.13614287285429	-1.92445303860747	0.145324290334172	0.966627739849084	0.052596119295724	0.0100386273805246	0.00393506543202551	0.147847054224277	0.537980176709675	0.0967845600291803	0.0243553855616717	-0.266521914469411	0.441925121452491	0.405656838364621	0.526317160829589	0.671614425799352	9.11082536480718	0.736652092629989	0.51372010123378	0.623997796926836	6.6336915698076	0.826487459019216	1	0.537980176709675	TRUE	0.616324083313875	LGMA
250038	MHNA-(LGMA+LAMN+GCA)/3	MHNA	Tregs	NK.cells	HLA.E	KLRD1	0.39	-1.11	-0.36	0.269	1	0.0119	1	0.0243553855616717	down	-0.266521914469411	HLA.E_KLRD1	HLA.E_KLRD1_Tregs_NK.cells	0.904714359960364	0.214315394911401	0.193894215336921	0.736561717202971	0.193027826178146	0.142176907117731	0.591672972047092	0.220650162690461	0.406161567368777	0.222396610799061	0.570247719997592	0.637065791579958	0.629382103409637	0.703577717304306	0.784896750440211	-2.13614287285429	-1.92445303860747	0.145324290334172	0.966627739849084	0.052596119295724	0.0100386273805246	0.00393506543202551	0.147847054224277	0.537980176709675	0.0967845600291803	0.0243553855616717	-0.266521914469411	0.441925121452491	0.405656838364621	0.526317160829589	0.671614425799352	9.11082536480718	0.736652092629989	0.51372010123378	0.623997796926836	6.6336915698076	0.826487459019216	1	0.537980176709675	TRUE	0.616324083313875	LGMA
250039	GCA-(LGMA+LAMN+MHNA)/3	GCA	Endothelial	B.cells	HSPG2	FGFR1	0.32	1.04	0.68	0.468	1	0.383	0.902	0.00428016996655118	up	-0.0035898608391696	HSPG2_FGFR1	HSPG2_FGFR1_Endothelial_B.cells	1.45480762886127	0.0184430311759608	0.026831062454114	0.779708705726581	0.0266076696165192	0.0207462316390966	0.391834343333059	0.0711544356316257	0.231494389482342	0.10552132701628	0.329754146925876	0.611193372818953	0.457119417320314	0.644109172402753	0.692772530814791	0.433473275072632	0.416801226031377	0.824784405318002	0.567867409270571	0.790626122888969	0.75554707150557	0.00428016996655118	-0.0035898608391696	0.510284396756402	0.100163174001066	0.0132503619700583	0.829881741640609	0.641401761290076	0.232904474503174	1.001	0.967666955868846	10.2073410307168	1.001	0.0316346307435144	0.0457389007014309	2.59446588748667	0.305229731486333	0	0.641401761290076	TRUE	0.616323669637285	LGMA
250040	GCA-(LGMA+LAMN+MHNA)/3	GCA	Endothelial	B.cells	HSPG2	FGFR1	0.32	1.04	0.68	0.468	1	0.383	0.902	0.0132503619700583	down	0.829881741640609	HSPG2_FGFR1	HSPG2_FGFR1_Endothelial_B.cells	1.45480762886127	0.0184430311759608	0.026831062454114	0.779708705726581	0.0266076696165192	0.0207462316390966	0.391834343333059	0.0711544356316257	0.231494389482342	0.10552132701628	0.329754146925876	0.611193372818953	0.457119417320314	0.644109172402753	0.692772530814791	0.433473275072632	0.416801226031377	0.824784405318002	0.567867409270571	0.790626122888969	0.75554707150557	0.00428016996655118	-0.0035898608391696	0.510284396756402	0.100163174001066	0.0132503619700583	0.829881741640609	0.641401761290076	0.232904474503174	1.001	0.967666955868846	10.2073410307168	1.001	0.0316346307435144	0.0457389007014309	2.59446588748667	0.305229731486333	0	0.641401761290076	TRUE	0.616323669637285	LGMA
250041	LAMN-(LGMA+MHNA+GCA)/3	LAMN	Tregs	Epithelial	COL6A1	ITGA6	0.796	-0.502	0.147	0.348	1	0.659	1	6.24526479749421e-05	up	-0.167043108967987	COL6A1_ITGA6	COL6A1_ITGA6_Tregs_Epithelial	0.0716477937134916	0.535438884422493	0.0383630147372848	0.0866666666666667	0.534555984555985	0.0463281853281853	0.223854363600918	0.224577196182587	0.224215779891752	0.364902921818522	0.458420756053419	0.751180566672003	0.56110933247959	0.748479270049624	0.74815911637586	-0.090919521873807	-0.18111458540599	0.264440352137981	0.321393280632411	0.279689184333453	0.303224937118218	6.24526479749421e-05	-0.167043108967987	0.480390990707243	0.0588712255148154	0.00341784389848085	-0.866223144838778	0.332817143132741	0.0799475063740665	0.0590112131041637	0.106269922879177	4.80743398445811	0.480103657764098	0.739883585357226	0.819534114160895	7.71385227848448	0.895773297017294	1	0.480390990707243	TRUE	0.616321896661939	LGMA
250042	LAMN-(LGMA+MHNA+GCA)/3	LAMN	Tregs	Epithelial	COL6A1	ITGA6	0.796	-0.502	0.147	0.348	1	0.659	1	0.00341784389848085	down	-0.866223144838778	COL6A1_ITGA6	COL6A1_ITGA6_Tregs_Epithelial	0.0716477937134916	0.535438884422493	0.0383630147372848	0.0866666666666667	0.534555984555985	0.0463281853281853	0.223854363600918	0.224577196182587	0.224215779891752	0.364902921818522	0.458420756053419	0.751180566672003	0.56110933247959	0.748479270049624	0.74815911637586	-0.090919521873807	-0.18111458540599	0.264440352137981	0.321393280632411	0.279689184333453	0.303224937118218	6.24526479749421e-05	-0.167043108967987	0.480390990707243	0.0588712255148154	0.00341784389848085	-0.866223144838778	0.332817143132741	0.0799475063740665	0.0590112131041637	0.106269922879177	4.80743398445811	0.480103657764098	0.739883585357226	0.819534114160895	7.71385227848448	0.895773297017294	1	0.480390990707243	TRUE	0.616321896661939	LGMA
250043	MHNA-(LGMA+LAMN+GCA)/3	MHNA	SPP1..macrophages	C1Qhi.monocytes	SIGLEC9	SIGLEC10	-0.447	0.561	0.057	0.805	1	0.303	0.577	0.00148060619923358	up	-0.255843666063166	SIGLEC9_SIGLEC10	SIGLEC9_SIGLEC10_SPP1..macrophages_C1Qhi.monocytes	0.0285801422560683	0.0890890922395904	0.00254617892967148	0.0287354860581405	0.0867759096282674	0.00249354794130554	0.718445157367712	0.176248705813806	0.447346931590759	-0.0421092414755628	-0.0942041196321315	0.297462782135425	0.178825836401473	0.334000320153674	0.368556907315511	0.290910685410207	0.518557371497695	0.713932806324111	0.644807761408552	0.750269493352497	0.795027847646425	0.00148060619923358	-0.255843666063166	0.464150560241489	0.0727551155342471	0.0663518513497276	0.476918108706362	0.57718453701303	1.001	0.314926501943554	0.223801651181653	4.17593374767912	0.823037674784803	0.543509021296442	0.392944778416672	5.13693131940385	0.90204651052887	0	0.57718453701303	TRUE	0.616319798915898	GCA
250044	MHNA-(LGMA+LAMN+GCA)/3	MHNA	SPP1..macrophages	C1Qhi.monocytes	SIGLEC9	SIGLEC10	-0.447	0.561	0.057	0.805	1	0.303	0.577	0.0663518513497276	down	0.476918108706362	SIGLEC9_SIGLEC10	SIGLEC9_SIGLEC10_SPP1..macrophages_C1Qhi.monocytes	0.0285801422560683	0.0890890922395904	0.00254617892967148	0.0287354860581405	0.0867759096282674	0.00249354794130554	0.718445157367712	0.176248705813806	0.447346931590759	-0.0421092414755628	-0.0942041196321315	0.297462782135425	0.178825836401473	0.334000320153674	0.368556907315511	0.290910685410207	0.518557371497695	0.713932806324111	0.644807761408552	0.750269493352497	0.795027847646425	0.00148060619923358	-0.255843666063166	0.464150560241489	0.0727551155342471	0.0663518513497276	0.476918108706362	0.57718453701303	1.001	0.314926501943554	0.223801651181653	4.17593374767912	0.823037674784803	0.543509021296442	0.392944778416672	5.13693131940385	0.90204651052887	0	0.57718453701303	TRUE	0.616319798915898	GCA
250045	LGMA-(LAMN+MHNA+GCA)/3	LGMA	iCAFs	Endothelial	ALCAM	NRP1	-0.266	0.64	0.187	0.656	1	0.0757	1	0.0147151334586184	up	-0.832238039617959	ALCAM_NRP1	ALCAM_NRP1_iCAFs_Endothelial	0.338198522974863	0.952610929191446	0.322171609222259	0.299771785723621	0.718372382989583	0.21534777206332	0.262803994133876	0.623093931583111	0.442948962858494	-0.0487035787260744	-0.18309616062434	0.357971826476709	0.303205538658556	0.323835441011686	0.307507603649752	0.717378637119953	1.12090412049993	0.739018145885735	0.880165289256198	0.837675170679123	0.923643550125764	0.0147151334586184	-0.832238039617959	0.358735762735939	0.202322693576407	-0.000272901425716937	-1.05394465275656	0.298663612709885	0.0225334023961822	0.339396718359175	0.405243815743174	6.13475015669107	0.516970680712262	0.947734045188403	1.001	9.21385339103725	0.974981172648527	0.75	0.358735762735939	TRUE	0.616319668939219	LAMN
250046	LGMA-(LAMN+MHNA+GCA)/3	LGMA	iCAFs	Endothelial	ALCAM	NRP1	-0.266	0.64	0.187	0.656	1	0.0757	1	-0.000272901425716937	down	-1.05394465275656	ALCAM_NRP1	ALCAM_NRP1_iCAFs_Endothelial	0.338198522974863	0.952610929191446	0.322171609222259	0.299771785723621	0.718372382989583	0.21534777206332	0.262803994133876	0.623093931583111	0.442948962858494	-0.0487035787260744	-0.18309616062434	0.357971826476709	0.303205538658556	0.323835441011686	0.307507603649752	0.717378637119953	1.12090412049993	0.739018145885735	0.880165289256198	0.837675170679123	0.923643550125764	0.0147151334586184	-0.832238039617959	0.358735762735939	0.202322693576407	-0.000272901425716937	-1.05394465275656	0.298663612709885	0.0225334023961822	0.339396718359175	0.405243815743174	6.13475015669107	0.516970680712262	0.947734045188403	1.001	9.21385339103725	0.974981172648527	0.75	0.358735762735939	TRUE	0.616319668939219	LAMN
250047	LGMA-(LAMN+MHNA+GCA)/3	LGMA	Epithelial	C1Qhi.monocytes	EPHA4	FGFR1	0.359	2.47	1.4145	0.685	1	0.0536	0.806	0.0234229336850677	up	-2.56521652595371	EPHA4_FGFR1	EPHA4_FGFR1_Epithelial_C1Qhi.monocytes	0.144093134762486	0.0577753863813851	0.00832503653580761	0.161709185943855	0.0720508613297085	0.0116512861321807	0.261235324397914	0.475378729342036	0.368307026869975	0.0589870848342192	0.164309428507574	0.625580278533696	0.278993917080198	0.606931327036978	0.598587321914519	3.13896296945886	1.27083521030723	0.948144987423644	0.906575637800934	0.952120014372979	0.939206791232483	0.0234229336850677	-2.56521652595371	0.0417972487599813	0.287573081694044	0.00536752874558007	-0.746441897942896	0.354609810927302	0.110277263293772	0.265561312135094	0.352093162829666	5.84202144209263	0.698633291792613	0.0969672849311549	0.122148389804161	4.5176877913671	0.530748704862769	0.5	0.354609810927302	TRUE	0.616318454024519	LGMA
250048	LGMA-(LAMN+MHNA+GCA)/3	LGMA	Epithelial	C1Qhi.monocytes	EPHA4	FGFR1	0.359	2.47	1.4145	0.685	1	0.0536	0.806	0.00536752874558007	down	-0.746441897942896	EPHA4_FGFR1	EPHA4_FGFR1_Epithelial_C1Qhi.monocytes	0.144093134762486	0.0577753863813851	0.00832503653580761	0.161709185943855	0.0720508613297085	0.0116512861321807	0.261235324397914	0.475378729342036	0.368307026869975	0.0589870848342192	0.164309428507574	0.625580278533696	0.278993917080198	0.606931327036978	0.598587321914519	3.13896296945886	1.27083521030723	0.948144987423644	0.906575637800934	0.952120014372979	0.939206791232483	0.0234229336850677	-2.56521652595371	0.0417972487599813	0.287573081694044	0.00536752874558007	-0.746441897942896	0.354609810927302	0.110277263293772	0.265561312135094	0.352093162829666	5.84202144209263	0.698633291792613	0.0969672849311549	0.122148389804161	4.5176877913671	0.530748704862769	0.5	0.354609810927302	TRUE	0.616318454024519	LGMA
250049	MHNA-(LGMA+LAMN+GCA)/3	MHNA	SPP1..macrophages	CD8..T.cells	MIF	CD44	0.347	-0.21	0.0685	0.486	0.973	0.399	0.978	0.00421983152762829	up	-1.9458919651524	MIF_CD44	MIF_CD44_SPP1..macrophages_CD8..T.cells	1.31826896751921	1.13802959756554	1.50022910258902	0.757369268582083	0.810007188513921	0.613474551911018	0.718445157367712	0.223068359731449	0.470756758549581	0.108737214565984	0.313363730737707	0.62123819433328	0.441672002561229	0.645910036817672	0.683808227949416	-0.0837956919057829	-0.399027104313252	0.373877111031261	0.553292310456342	0.285438375853396	0.194349622709307	0.00421983152762829	-1.9458919651524	0.15506340152349	0.0995724535891569	0.00917736238285935	-1.9534067783716	0.135017968627087	0.169543933132808	0.799245565455266	0.739010505668935	10.3722268012522	0.953961727752778	0.722708224984163	0.86329435326979	9.31709972398173	0.844085120486217	1	0.15506340152349	TRUE	0.616317605049839	GCA
250050	MHNA-(LGMA+LAMN+GCA)/3	MHNA	SPP1..macrophages	CD8..T.cells	MIF	CD44	0.347	-0.21	0.0685	0.486	0.973	0.399	0.978	0.00917736238285935	down	-1.9534067783716	MIF_CD44	MIF_CD44_SPP1..macrophages_CD8..T.cells	1.31826896751921	1.13802959756554	1.50022910258902	0.757369268582083	0.810007188513921	0.613474551911018	0.718445157367712	0.223068359731449	0.470756758549581	0.108737214565984	0.313363730737707	0.62123819433328	0.441672002561229	0.645910036817672	0.683808227949416	-0.0837956919057829	-0.399027104313252	0.373877111031261	0.553292310456342	0.285438375853396	0.194349622709307	0.00421983152762829	-1.9458919651524	0.15506340152349	0.0995724535891569	0.00917736238285935	-1.9534067783716	0.135017968627087	0.169543933132808	0.799245565455266	0.739010505668935	10.3722268012522	0.953961727752778	0.722708224984163	0.86329435326979	9.31709972398173	0.844085120486217	1	0.15506340152349	TRUE	0.616317605049839	GCA
250051	LAMN-(LGMA+MHNA+GCA)/3	LAMN	iCAFs	CD4..T.cells	COL4A1	ITGA1	-0.546	0.518	-0.014	0.277	1	0.101	1	0.000929693167875872	up	-0.416274191209779	COL4A1_ITGA1	COL4A1_ITGA1_iCAFs_CD4..T.cells	0.207304385608072	0.0755936529359335	0.0156708957777535	0.196447304334794	0.0878149224806201	0.0172510048016868	0.900388818556685	0.372192634222999	0.636290726389842	-0.304406046090811	-0.557520230935551	0.269589402913398	0.622398751400672	0.204818312790139	0.158456058908276	0.515761528380591	0.995678626217357	0.70104204096299	0.850386273805246	0.806503772906935	0.907181997844053	0.000929693167875872	-0.416274191209779	0.434809969670246	0.0673616121785253	0.00406245138000806	0.26152648336481	0.537996782181267	0.0899751722568024	0.16057871102426	0.248884907442789	7.07721678400151	0.694463398168968	0.207527362245263	0.224679519526108	4.87876771248536	0.639147707508517	1	0.537996782181267	TRUE	0.616316843304202	MHNA
250052	LAMN-(LGMA+MHNA+GCA)/3	LAMN	iCAFs	CD4..T.cells	COL4A1	ITGA1	-0.546	0.518	-0.014	0.277	1	0.101	1	0.00406245138000806	down	0.26152648336481	COL4A1_ITGA1	COL4A1_ITGA1_iCAFs_CD4..T.cells	0.207304385608072	0.0755936529359335	0.0156708957777535	0.196447304334794	0.0878149224806201	0.0172510048016868	0.900388818556685	0.372192634222999	0.636290726389842	-0.304406046090811	-0.557520230935551	0.269589402913398	0.622398751400672	0.204818312790139	0.158456058908276	0.515761528380591	0.995678626217357	0.70104204096299	0.850386273805246	0.806503772906935	0.907181997844053	0.000929693167875872	-0.416274191209779	0.434809969670246	0.0673616121785253	0.00406245138000806	0.26152648336481	0.537996782181267	0.0899751722568024	0.16057871102426	0.248884907442789	7.07721678400151	0.694463398168968	0.207527362245263	0.224679519526108	4.87876771248536	0.639147707508517	1	0.537996782181267	TRUE	0.616316843304202	MHNA
250053	GCA-(LGMA+LAMN+MHNA)/3	GCA	Endothelial	Fibroblasts	SERPINF1	PLXDC2	0.0396	0.507	0.2733	0.966	1	0.357	1	0.00287440662740788	up	0.525623370386049	SERPINF1_PLXDC2	SERPINF1_PLXDC2_Endothelial_Fibroblasts	0.0882309085905058	0.882933455426755	0.0779020209972575	0.0680445216815624	0.5644074306865	0.0384048336545825	0.391834343333059	0.570070300444639	0.480952321888849	0.000594905793946464	0.0150228735845067	0.492296302225068	0.0461021290219305	0.488634544581399	0.486613574515768	0.226797214431118	0.447331783887807	0.697426338483651	0.592862917714696	0.728799856270212	0.767809019044197	0.00287440662740788	0.525623370386049	0.607070396353883	0.0864005856151379	0.0274334772954043	-0.516368261543022	0.396468770124037	0.453540358718983	0.0827309780473562	0.120190249674906	4.66507869301513	0.468812049569702	0.436773125588628	0.568120767763431	9.43906171559831	0.841782374918744	0.5	0.607070396353883	TRUE	0.61631589781394	GCA
250054	GCA-(LGMA+LAMN+MHNA)/3	GCA	Endothelial	Fibroblasts	SERPINF1	PLXDC2	0.0396	0.507	0.2733	0.966	1	0.357	1	0.0274334772954043	down	-0.516368261543022	SERPINF1_PLXDC2	SERPINF1_PLXDC2_Endothelial_Fibroblasts	0.0882309085905058	0.882933455426755	0.0779020209972575	0.0680445216815624	0.5644074306865	0.0384048336545825	0.391834343333059	0.570070300444639	0.480952321888849	0.000594905793946464	0.0150228735845067	0.492296302225068	0.0461021290219305	0.488634544581399	0.486613574515768	0.226797214431118	0.447331783887807	0.697426338483651	0.592862917714696	0.728799856270212	0.767809019044197	0.00287440662740788	0.525623370386049	0.607070396353883	0.0864005856151379	0.0274334772954043	-0.516368261543022	0.396468770124037	0.453540358718983	0.0827309780473562	0.120190249674906	4.66507869301513	0.468812049569702	0.436773125588628	0.568120767763431	9.43906171559831	0.841782374918744	0.5	0.607070396353883	TRUE	0.61631589781394	GCA
250055	LGMA-(LAMN+MHNA+GCA)/3	LGMA	C1Qhi.monocytes	C1Qhi.monocytes	CCN1	ITGAV	4.4	0.151	2.2755	0.000324	0.109	0.696	0.996	0.0425757055776689	up	-0.159339259600852	CCN1_ITGAV	CCN1_ITGAV_C1Qhi.monocytes_C1Qhi.monocytes	0.0370887283932018	0.316166435245679	0.0117262110438738	0.0381435007958753	0.32030425320585	0.0122175255370796	0.475378729342036	0.475378729342036	0.475378729342036	15.3536019550909	3.48945498979339	0.986213382423563	0.98685368977109	0.99251640787578	0.989414919161197	0.0237660048188051	0.157390760389438	0.54951940352138	0.286291771469637	0.571191160618038	0.605686309737693	0.0425757055776689	-0.159339259600852	0.481799921394823	0.475080970588116	0.0110335768032432	-0.208053002960645	0.452562793023298	0.198419642068463	0.031485452372458	0.050211962563587	4.13417178962258	0.412607628254097	0.370926892495197	0.418050244164763	7.12538556353147	0.679909073446739	0.5	0.481799921394823	TRUE	0.61631520554865	LGMA
250056	LGMA-(LAMN+MHNA+GCA)/3	LGMA	C1Qhi.monocytes	C1Qhi.monocytes	CCN1	ITGAV	4.4	0.151	2.2755	0.000324	0.109	0.696	0.996	0.0110335768032432	down	-0.208053002960645	CCN1_ITGAV	CCN1_ITGAV_C1Qhi.monocytes_C1Qhi.monocytes	0.0370887283932018	0.316166435245679	0.0117262110438738	0.0381435007958753	0.32030425320585	0.0122175255370796	0.475378729342036	0.475378729342036	0.475378729342036	15.3536019550909	3.48945498979339	0.986213382423563	0.98685368977109	0.99251640787578	0.989414919161197	0.0237660048188051	0.157390760389438	0.54951940352138	0.286291771469637	0.571191160618038	0.605686309737693	0.0425757055776689	-0.159339259600852	0.481799921394823	0.475080970588116	0.0110335768032432	-0.208053002960645	0.452562793023298	0.198419642068463	0.031485452372458	0.050211962563587	4.13417178962258	0.412607628254097	0.370926892495197	0.418050244164763	7.12538556353147	0.679909073446739	0.5	0.481799921394823	TRUE	0.61631520554865	LGMA
250057	LGMA-(LAMN+MHNA+GCA)/3	LGMA	Epithelial	Tregs	ICAM1	IL2RA	1.9	0.216	1.058	0.0443	0.74	0.569	1	0.0187479292551176	up	1.02020592594237	ICAM1_IL2RA	ICAM1_IL2RA_Epithelial_Tregs	0.057236771159328	0.173812182139461	0.00994844809381978	0.0512064254912933	0.13938567773855	0.00713744232167249	0.261235324397914	0.204322685818432	0.232779005108173	2.57183292017617	1.35359627377693	0.897010565071234	0.877241075716344	0.913318392828558	0.91922122618857	0.0528957504586646	0.244887733604929	0.580488681279195	0.399770930650377	0.615567732662594	0.665783327344592	0.0187479292551176	1.02020592594237	0.697522910007352	0.241804238617653	0.00165867882420106	-0.357750352484589	0.425327272501983	0.0525815199358351	0.0971647426472531	0.091504263799011	2.71810368199443	0.146385853392092	0.506023042265265	0.413978938290141	6.36467784118003	0.8895691263181	0.25	0.697522910007352	TRUE	0.616314507210789	LGMA
250058	LGMA-(LAMN+MHNA+GCA)/3	LGMA	Epithelial	Tregs	ICAM1	IL2RA	1.9	0.216	1.058	0.0443	0.74	0.569	1	0.00165867882420106	down	-0.357750352484589	ICAM1_IL2RA	ICAM1_IL2RA_Epithelial_Tregs	0.057236771159328	0.173812182139461	0.00994844809381978	0.0512064254912933	0.13938567773855	0.00713744232167249	0.261235324397914	0.204322685818432	0.232779005108173	2.57183292017617	1.35359627377693	0.897010565071234	0.877241075716344	0.913318392828558	0.91922122618857	0.0528957504586646	0.244887733604929	0.580488681279195	0.399770930650377	0.615567732662594	0.665783327344592	0.0187479292551176	1.02020592594237	0.697522910007352	0.241804238617653	0.00165867882420106	-0.357750352484589	0.425327272501983	0.0525815199358351	0.0971647426472531	0.091504263799011	2.71810368199443	0.146385853392092	0.506023042265265	0.413978938290141	6.36467784118003	0.8895691263181	0.25	0.697522910007352	TRUE	0.616314507210789	LGMA
250059	GCA-(LGMA+LAMN+MHNA)/3	GCA	Fibroblasts	NK.cells	FBN1	ITGA5	0.32	-0.291	0.0145	0.574	1	0.539	1	0.00360638955107399	up	-0.330198383954481	FBN1_ITGA5	FBN1_ITGA5_Fibroblasts_NK.cells	0.689876049314172	0.083740581035573	0.0577706212120944	0.551601019624275	0.0994126517977617	0.0548361200951984	0.570070300444639	0.397778729953697	0.483924515199168	0.0771481944326485	0.241088107602026	0.611193372818953	0.368757003361614	0.624299663838643	0.645789979190011	-0.078107669330659	-0.268411234813261	0.339157384117858	0.425440172475746	0.289929931728351	0.254289435860582	0.00360638955107399	-0.330198383954481	0.450552079947944	0.0935667845075375	0.00406468637784818	-0.529269343934723	0.394121582980485	0.0900099404098748	0.83393352012013	0.778343188104015	8.84617369276804	0.947009447520368	0.152670679996835	0.167210773647048	5.19745727602986	0.566951922424374	1	0.450552079947944	TRUE	0.616314279252071	MHNA
250060	GCA-(LGMA+LAMN+MHNA)/3	GCA	Fibroblasts	NK.cells	FBN1	ITGA5	0.32	-0.291	0.0145	0.574	1	0.539	1	0.00406468637784818	down	-0.529269343934723	FBN1_ITGA5	FBN1_ITGA5_Fibroblasts_NK.cells	0.689876049314172	0.083740581035573	0.0577706212120944	0.551601019624275	0.0994126517977617	0.0548361200951984	0.570070300444639	0.397778729953697	0.483924515199168	0.0771481944326485	0.241088107602026	0.611193372818953	0.368757003361614	0.624299663838643	0.645789979190011	-0.078107669330659	-0.268411234813261	0.339157384117858	0.425440172475746	0.289929931728351	0.254289435860582	0.00360638955107399	-0.330198383954481	0.450552079947944	0.0935667845075375	0.00406468637784818	-0.529269343934723	0.394121582980485	0.0900099404098748	0.83393352012013	0.778343188104015	8.84617369276804	0.947009447520368	0.152670679996835	0.167210773647048	5.19745727602986	0.566951922424374	1	0.450552079947944	TRUE	0.616314279252071	MHNA
250061	LGMA-(LAMN+MHNA+GCA)/3	LGMA	Endothelial	Tregs	JAG1	NOTCH1	-0.00935	0.176	0.083325	0.979	1	0.785	1	0.0128264559675075	up	-0.624846741203416	JAG1_NOTCH1	JAG1_NOTCH1_Endothelial_Tregs	0.264373725063374	0.0651658091361324	0.0172281277080882	0.293822207834835	0.0694708303113623	0.0204120727422036	0.623093931583111	0.204322685818432	0.413708308700771	-8.61818316406614e-05	-0.00921730819686218	0.470745958059869	0.0355970866015688	0.449295661917721	0.446334240435409	0.0185029404128355	0.105130343254747	0.563173733381243	0.204231045634208	0.560411426518146	0.563847466762487	0.0128264559675075	-0.624846741203416	0.396664848670543	0.183832318859587	0.0012858794290154	-0.599596358985867	0.381326480944815	0.0467821646951064	0.620835232089285	0.759639307114532	6.78013697405028	0.866740449425874	0.301167330439133	0.294988973378568	4.71719013824843	0.729272450093515	0.75	0.396664848670543	TRUE	0.616314263183534	GCA
250062	LGMA-(LAMN+MHNA+GCA)/3	LGMA	Endothelial	Tregs	JAG1	NOTCH1	-0.00935	0.176	0.083325	0.979	1	0.785	1	0.0012858794290154	down	-0.599596358985867	JAG1_NOTCH1	JAG1_NOTCH1_Endothelial_Tregs	0.264373725063374	0.0651658091361324	0.0172281277080882	0.293822207834835	0.0694708303113623	0.0204120727422036	0.623093931583111	0.204322685818432	0.413708308700771	-8.61818316406614e-05	-0.00921730819686218	0.470745958059869	0.0355970866015688	0.449295661917721	0.446334240435409	0.0185029404128355	0.105130343254747	0.563173733381243	0.204231045634208	0.560411426518146	0.563847466762487	0.0128264559675075	-0.624846741203416	0.396664848670543	0.183832318859587	0.0012858794290154	-0.599596358985867	0.381326480944815	0.0467821646951064	0.620835232089285	0.759639307114532	6.78013697405028	0.866740449425874	0.301167330439133	0.294988973378568	4.71719013824843	0.729272450093515	0.75	0.396664848670543	TRUE	0.616314263183534	GCA
250063	LGMA-(LAMN+MHNA+GCA)/3	LGMA	Tregs	Epithelial	LAMB2	ITGA3	1.59	-0.0254	0.7823	0.261	1	0.978	1	0.00772647024959756	up	0.396481271934198	LAMB2_ITGA3	LAMB2_ITGA3_Tregs_Epithelial	0.0290662480370139	0.129940671040963	0.00377688777457265	0.0313796902408762	0.148781622329962	0.00466872122224923	0.204322685818432	0.261235324397914	0.232779005108173	0.927541593332133	0.583359492661719	0.867756523131103	0.636045301744838	0.833039859132384	0.78851848887466	-0.000245393088394924	-0.00966114521239857	0.461844232842257	0.0341358246496586	0.447763205174272	0.447583542939274	0.00772647024959756	0.396481271934198	0.583452039231857	0.133902859002938	0.000223077228375711	-0.551847037307333	0.39001386007738	0.0302489632153444	0.106274068285601	0.102737609470291	2.73064621569602	0.39741833864577	1.001	1.001	5.5276987251207	1.001	0.25	0.583452039231857	TRUE	0.616313049412959	LGMA
250064	LGMA-(LAMN+MHNA+GCA)/3	LGMA	Tregs	Epithelial	LAMB2	ITGA3	1.59	-0.0254	0.7823	0.261	1	0.978	1	0.000223077228375711	down	-0.551847037307333	LAMB2_ITGA3	LAMB2_ITGA3_Tregs_Epithelial	0.0290662480370139	0.129940671040963	0.00377688777457265	0.0313796902408762	0.148781622329962	0.00466872122224923	0.204322685818432	0.261235324397914	0.232779005108173	0.927541593332133	0.583359492661719	0.867756523131103	0.636045301744838	0.833039859132384	0.78851848887466	-0.000245393088394924	-0.00966114521239857	0.461844232842257	0.0341358246496586	0.447763205174272	0.447583542939274	0.00772647024959756	0.396481271934198	0.583452039231857	0.133902859002938	0.000223077228375711	-0.551847037307333	0.39001386007738	0.0302489632153444	0.106274068285601	0.102737609470291	2.73064621569602	0.39741833864577	1.001	1.001	5.5276987251207	1.001	0.25	0.583452039231857	TRUE	0.616313049412959	LGMA
250065	LAMN-(LGMA+MHNA+GCA)/3	LAMN	B.cells	SPP1..macrophages	ADAM17	MUC1	0.0277	3.21	1.61885	0.943	1	0.132	0.878	0.0136347472967841	up	1.75279618118793	ADAM17_MUC1	ADAM17_MUC1_B.cells_SPP1..macrophages	0.271752442521178	0.0584906366031729	0.0158949733615308	0.304693274205469	0.0571428571428571	0.0174110442403125	0.176990542322262	0.117858340400099	0.14742444136118	0.000706026111176005	0.0254883072626717	0.486573555306547	0.0651112534016328	0.490075236113334	0.495497838962702	2.82295768082922	0.87942606879415	0.972579051383399	0.813577973409989	0.945652173913043	0.886790334171757	0.0136347472967841	1.75279618118793	0.8315038386118	0.191745586015586	0.0136603289413242	1.0281901653889	0.677481445811693	0.239282017315852	0.226678432786968	0.316985932165768	6.71288207781149	0.559772787987652	0.0611738055283909	0.0891214647216434	3.07194473519367	0.327723826127737	0.5	0.8315038386118	TRUE	0.61631288047989	LAMN
250066	LAMN-(LGMA+MHNA+GCA)/3	LAMN	B.cells	SPP1..macrophages	ADAM17	MUC1	0.0277	3.21	1.61885	0.943	1	0.132	0.878	0.0136603289413242	down	1.0281901653889	ADAM17_MUC1	ADAM17_MUC1_B.cells_SPP1..macrophages	0.271752442521178	0.0584906366031729	0.0158949733615308	0.304693274205469	0.0571428571428571	0.0174110442403125	0.176990542322262	0.117858340400099	0.14742444136118	0.000706026111176005	0.0254883072626717	0.486573555306547	0.0651112534016328	0.490075236113334	0.495497838962702	2.82295768082922	0.87942606879415	0.972579051383399	0.813577973409989	0.945652173913043	0.886790334171757	0.0136347472967841	1.75279618118793	0.8315038386118	0.191745586015586	0.0136603289413242	1.0281901653889	0.677481445811693	0.239282017315852	0.226678432786968	0.316985932165768	6.71288207781149	0.559772787987652	0.0611738055283909	0.0891214647216434	3.07194473519367	0.327723826127737	0.5	0.8315038386118	TRUE	0.61631288047989	LAMN
250067	LGMA-(LAMN+MHNA+GCA)/3	LGMA	CD8..T.cells	Macrophages	DUSP18	CD151	0.345	0.63	0.4875	0.356	0.971	0.24	1	0.0461987955579626	up	-0.269112987741909	DUSP18_CD151	DUSP18_CD151_CD8..T.cells_Macrophages	0.0264954608327625	0.135811867011707	0.00359839800303304	0.0353429186741758	0.161286646209546	0.00570034082021454	0.272401410357726	1.001	0.636700705178863	0.154749750699358	0.448550002027125	0.620697935008804	0.554466143748999	0.67292300304146	0.744597406755243	0.390466917721688	0.619788758288394	0.735604563420769	0.704567912324829	0.779329859863457	0.827299676607977	0.0461987955579626	-0.269112987741909	0.461723779339424	0.510551447513734	-0.000208181401655635	-0.4895901294723	0.401340709192123	0.0235402023415874	0.28987054931768	0.333328936787026	3.29605130628089	0.709360204512397	0.17382270678638	0.254843232497229	5.89224410956681	0.629534067241277	0.25	0.461723779339424	TRUE	0.616312334907181	LGMA
250068	LGMA-(LAMN+MHNA+GCA)/3	LGMA	CD8..T.cells	Macrophages	DUSP18	CD151	0.345	0.63	0.4875	0.356	0.971	0.24	1	-0.000208181401655635	down	-0.4895901294723	DUSP18_CD151	DUSP18_CD151_CD8..T.cells_Macrophages	0.0264954608327625	0.135811867011707	0.00359839800303304	0.0353429186741758	0.161286646209546	0.00570034082021454	0.272401410357726	1.001	0.636700705178863	0.154749750699358	0.448550002027125	0.620697935008804	0.554466143748999	0.67292300304146	0.744597406755243	0.390466917721688	0.619788758288394	0.735604563420769	0.704567912324829	0.779329859863457	0.827299676607977	0.0461987955579626	-0.269112987741909	0.461723779339424	0.510551447513734	-0.000208181401655635	-0.4895901294723	0.401340709192123	0.0235402023415874	0.28987054931768	0.333328936787026	3.29605130628089	0.709360204512397	0.17382270678638	0.254843232497229	5.89224410956681	0.629534067241277	0.25	0.461723779339424	TRUE	0.616312334907181	LGMA
250069	GCA-(LGMA+LAMN+MHNA)/3	GCA	Macrophages	iCAFs	MPZL3	KIAA0319L	0.429	0.715	0.572	0.762	1	0.17	0.729	-0.00147015766141367	up	-0.33990595027539	MPZL3_KIAA0319L	MPZL3_KIAA0319L_Macrophages_iCAFs	0.0176223859464393	0.308748172782377	0.00544087946102898	0.0254237288135593	0.365608465608466	0.00929513048157116	0.0811229763135111	0.154589017934036	0.117855997123773	0.0506413172953114	0.118045028660399	0.649791900112054	0.213802625260125	0.596926524731871	0.565471426284617	0.550229021214534	0.769551078621726	0.757950053898671	0.773153970535393	0.812747035573123	0.86446730147323	-0.00147015766141367	-0.33990595027539	0.448776696313161	0.043866790374972	0.0433637245065289	-0.248120072647107	0.445273101508085	0.701355038257108	0.0655191363048554	0.0887253699334997	1.86299235962515	0.271089339952032	1.001	1.001	6.83816460725359	1.001	0.5	0.448776696313161	TRUE	0.616310250390814	LAMN
250070	GCA-(LGMA+LAMN+MHNA)/3	GCA	Macrophages	iCAFs	MPZL3	KIAA0319L	0.429	0.715	0.572	0.762	1	0.17	0.729	0.0433637245065289	down	-0.248120072647107	MPZL3_KIAA0319L	MPZL3_KIAA0319L_Macrophages_iCAFs	0.0176223859464393	0.308748172782377	0.00544087946102898	0.0254237288135593	0.365608465608466	0.00929513048157116	0.0811229763135111	0.154589017934036	0.117855997123773	0.0506413172953114	0.118045028660399	0.649791900112054	0.213802625260125	0.596926524731871	0.565471426284617	0.550229021214534	0.769551078621726	0.757950053898671	0.773153970535393	0.812747035573123	0.86446730147323	-0.00147015766141367	-0.33990595027539	0.448776696313161	0.043866790374972	0.0433637245065289	-0.248120072647107	0.445273101508085	0.701355038257108	0.0655191363048554	0.0887253699334997	1.86299235962515	0.271089339952032	1.001	1.001	6.83816460725359	1.001	0.5	0.448776696313161	TRUE	0.616310250390814	LAMN
250071	LAMN-(LGMA+MHNA+GCA)/3	LAMN	Endothelial	CD8..T.cells	IL16	CD4	0.851	0.549	0.7	0.473	0.975	0.198	1	0.011127759675957	up	-0.50231307432647	IL16_CD4	IL16_CD4_Endothelial_CD8..T.cells	0.0276087267403569	0.0766797198130272	0.002117029430845	0.0248673330865112	0.0910891191495522	0.00226514346644882	0.060706862958961	0.523461688274655	0.292084275616808	0.276693169232122	0.325138859262188	0.761525532255483	0.45303745797983	0.722546822474788	0.690671522330719	0.386130810546419	0.703334809738469	0.71054168163852	0.744902084081926	0.778162055335968	0.850161696011498	0.011127759675957	-0.50231307432647	0.419074612322093	0.167201882425274	0.0246808064365944	1.74714400880834	0.808285913750494	0.410719162179512	0.100053181595786	0.0785888698827599	3.49263314879275	0.482934793162559	0.133980328669037	0.134093173883204	4.82610385170215	0.592028605068415	0	0.808285913750494	TRUE	0.616309005109014	LAMN
250072	LAMN-(LGMA+MHNA+GCA)/3	LAMN	Endothelial	CD8..T.cells	IL16	CD4	0.851	0.549	0.7	0.473	0.975	0.198	1	0.0246808064365944	down	1.74714400880834	IL16_CD4	IL16_CD4_Endothelial_CD8..T.cells	0.0276087267403569	0.0766797198130272	0.002117029430845	0.0248673330865112	0.0910891191495522	0.00226514346644882	0.060706862958961	0.523461688274655	0.292084275616808	0.276693169232122	0.325138859262188	0.761525532255483	0.45303745797983	0.722546822474788	0.690671522330719	0.386130810546419	0.703334809738469	0.71054168163852	0.744902084081926	0.778162055335968	0.850161696011498	0.011127759675957	-0.50231307432647	0.419074612322093	0.167201882425274	0.0246808064365944	1.74714400880834	0.808285913750494	0.410719162179512	0.100053181595786	0.0785888698827599	3.49263314879275	0.482934793162559	0.133980328669037	0.134093173883204	4.82610385170215	0.592028605068415	0	0.808285913750494	TRUE	0.616309005109014	LAMN
250073	LGMA-(LAMN+MHNA+GCA)/3	LGMA	NK.cells	Fibroblasts	MPZL3	KIAA0319L	0.575	-0.397	0.089	0.0914	1	0.432	1	0.0153245404797233	up	-0.0261788351284918	MPZL3_KIAA0319L	MPZL3_KIAA0319L_NK.cells_Fibroblasts	0.214354795925868	0.0492271052066267	0.0105520660905877	0.214168226805646	0.0591143707053546	0.0126604199526974	0.260586388381787	0.231631743788032	0.246109066084909	0.597455937453047	1.03905380426617	0.695053625740355	0.81293020649912	0.792420361773651	0.883404033936289	-0.14471295251448	-0.364516253185088	0.299541861300755	0.523558210564139	0.246810995328782	0.208655228171038	0.0153245404797233	-0.0261788351284918	0.506153176432579	0.208288859969729	0.00517067042253281	-0.462815034599086	0.406212095680919	0.107214888831291	0.785796470692152	0.739994152364728	6.27894133735095	0.911296337309656	0.135254113459647	0.141875786340067	4.38125218685632	0.553918491329503	0.75	0.506153176432579	TRUE	0.61630825084472	GCA
250074	LGMA-(LAMN+MHNA+GCA)/3	LGMA	NK.cells	Fibroblasts	MPZL3	KIAA0319L	0.575	-0.397	0.089	0.0914	1	0.432	1	0.00517067042253281	down	-0.462815034599086	MPZL3_KIAA0319L	MPZL3_KIAA0319L_NK.cells_Fibroblasts	0.214354795925868	0.0492271052066267	0.0105520660905877	0.214168226805646	0.0591143707053546	0.0126604199526974	0.260586388381787	0.231631743788032	0.246109066084909	0.597455937453047	1.03905380426617	0.695053625740355	0.81293020649912	0.792420361773651	0.883404033936289	-0.14471295251448	-0.364516253185088	0.299541861300755	0.523558210564139	0.246810995328782	0.208655228171038	0.0153245404797233	-0.0261788351284918	0.506153176432579	0.208288859969729	0.00517067042253281	-0.462815034599086	0.406212095680919	0.107214888831291	0.785796470692152	0.739994152364728	6.27894133735095	0.911296337309656	0.135254113459647	0.141875786340067	4.38125218685632	0.553918491329503	0.75	0.506153176432579	TRUE	0.61630825084472	GCA
250075	GCA-(LGMA+LAMN+MHNA)/3	GCA	SPP1..macrophages	iCAFs	ENG	ACVR2A	0.22	-0.0957	0.06215	0.808	0.971	0.853	0.982	-0.00199463404948797	up	-0.665506386730887	ENG_ACVR2A	ENG_ACVR2A_SPP1..macrophages_iCAFs	0.296953060950064	0.167929294652544	0.0498671180702581	0.316666666666667	0.207936507936508	0.0658465608465608	0.0480350794940855	0.154589017934036	0.101312048714061	0.020369500629591	0.0925886392254138	0.572034576596766	0.176104530174484	0.55638706579158	0.546202177044982	-0.00660817771726805	-0.069050968832477	0.426203736974488	0.142404779015451	0.405452748832195	0.390271289974847	-0.00199463404948797	-0.665506386730887	0.389228745029399	0.0387321048655294	0.0423204588478618	-0.378379915284985	0.421573987071194	0.685125751828008	0.298995162077962	0.453462468899187	6.9232488513584	0.734381767279652	0.411576216610285	0.551542381521381	6.07190420282604	0.766366758682715	1	0.421573987071194	TRUE	0.616305164241655	LGMA
250076	GCA-(LGMA+LAMN+MHNA)/3	GCA	SPP1..macrophages	iCAFs	ENG	ACVR2A	0.22	-0.0957	0.06215	0.808	0.971	0.853	0.982	0.0423204588478618	down	-0.378379915284985	ENG_ACVR2A	ENG_ACVR2A_SPP1..macrophages_iCAFs	0.296953060950064	0.167929294652544	0.0498671180702581	0.316666666666667	0.207936507936508	0.0658465608465608	0.0480350794940855	0.154589017934036	0.101312048714061	0.020369500629591	0.0925886392254138	0.572034576596766	0.176104530174484	0.55638706579158	0.546202177044982	-0.00660817771726805	-0.069050968832477	0.426203736974488	0.142404779015451	0.405452748832195	0.390271289974847	-0.00199463404948797	-0.665506386730887	0.389228745029399	0.0387321048655294	0.0423204588478618	-0.378379915284985	0.421573987071194	0.685125751828008	0.298995162077962	0.453462468899187	6.9232488513584	0.734381767279652	0.411576216610285	0.551542381521381	6.07190420282604	0.766366758682715	1	0.421573987071194	TRUE	0.616305164241655	LGMA
250077	MHNA-(LGMA+LAMN+GCA)/3	MHNA	Macrophages	Macrophages	CALR	TAP1	-0.348	0.974	0.313	0.55	0.97	0.298	0.899	-0.00223313118825576	up	-0.201828181886606	CALR_TAP1	CALR_TAP1_Macrophages_Macrophages	0.505776222774537	0.185721372736108	0.0939334543909704	0.467361263971433	0.214762638491452	0.100371738179205	0.0345408446629282	0.0345408446629282	0.0345408446629282	-0.0903537840560031	-0.259637310505756	0.328277573235153	0.388406435088843	0.287738114294862	0.268048663358412	0.512113358789727	0.525783735923745	0.814094502335609	0.650175170679123	0.805785123966942	0.798059647862019	-0.00223313118825576	-0.201828181886606	0.474029267577787	0.0363971898334708	0.0271392352816994	-0.909782139040496	0.324892140557603	0.448963060616414	0.465577383167306	0.582722082055083	7.91210145952136	0.585982070695899	0.621316352207948	0.565314833072263	6.10556374587839	0.89207846141708	0.666666666666667	0.474029267577787	TRUE	0.616302422985399	MHNA
250078	MHNA-(LGMA+LAMN+GCA)/3	MHNA	Macrophages	Macrophages	CALR	TAP1	-0.348	0.974	0.313	0.55	0.97	0.298	0.899	0.0271392352816994	down	-0.909782139040496	CALR_TAP1	CALR_TAP1_Macrophages_Macrophages	0.505776222774537	0.185721372736108	0.0939334543909704	0.467361263971433	0.214762638491452	0.100371738179205	0.0345408446629282	0.0345408446629282	0.0345408446629282	-0.0903537840560031	-0.259637310505756	0.328277573235153	0.388406435088843	0.287738114294862	0.268048663358412	0.512113358789727	0.525783735923745	0.814094502335609	0.650175170679123	0.805785123966942	0.798059647862019	-0.00223313118825576	-0.201828181886606	0.474029267577787	0.0363971898334708	0.0271392352816994	-0.909782139040496	0.324892140557603	0.448963060616414	0.465577383167306	0.582722082055083	7.91210145952136	0.585982070695899	0.621316352207948	0.565314833072263	6.10556374587839	0.89207846141708	0.666666666666667	0.474029267577787	TRUE	0.616302422985399	MHNA
250079	LAMN-(LGMA+MHNA+GCA)/3	LAMN	B.cells	C1Qhi.monocytes	ICAM3	ITGAD	-0.147	2.49	1.1715	0.689	1	0.207	0.633	0.0463690316541107	up	-0.663232759555802	ICAM3_ITGAD	ICAM3_ITGAD_B.cells_C1Qhi.monocytes	0.20364398168948	0.00956307222574752	0.0019474621052353	0.262841832963784	0.0137965968757489	0.00362632281148427	0.176990542322262	0.637645667210595	0.407318104766428	-0.023781774379579	-0.161780778092374	0.406675204097967	0.275012005762766	0.361693612934208	0.321494317272291	1.70323383981228	0.684029654543082	0.949065756378009	0.736570247933884	0.913088393819619	0.845692597915918	0.0463690316541107	-0.663232759555802	0.389644560934725	0.512218078912118	0.019193636367022	1.12139044416102	0.694438045999756	0.3253594515397	0.457144828080118	0.48385083186872	6.1017771362702	0.81871079910692	0.356701977113895	0.402461649455522	2.0803824996404	0.615046815043585	0	0.694438045999756	TRUE	0.616301745087701	LGMA
250080	LAMN-(LGMA+MHNA+GCA)/3	LAMN	B.cells	C1Qhi.monocytes	ICAM3	ITGAD	-0.147	2.49	1.1715	0.689	1	0.207	0.633	0.019193636367022	down	1.12139044416102	ICAM3_ITGAD	ICAM3_ITGAD_B.cells_C1Qhi.monocytes	0.20364398168948	0.00956307222574752	0.0019474621052353	0.262841832963784	0.0137965968757489	0.00362632281148427	0.176990542322262	0.637645667210595	0.407318104766428	-0.023781774379579	-0.161780778092374	0.406675204097967	0.275012005762766	0.361693612934208	0.321494317272291	1.70323383981228	0.684029654543082	0.949065756378009	0.736570247933884	0.913088393819619	0.845692597915918	0.0463690316541107	-0.663232759555802	0.389644560934725	0.512218078912118	0.019193636367022	1.12139044416102	0.694438045999756	0.3253594515397	0.457144828080118	0.48385083186872	6.1017771362702	0.81871079910692	0.356701977113895	0.402461649455522	2.0803824996404	0.615046815043585	0	0.694438045999756	TRUE	0.616301745087701	LGMA
250081	LAMN-(LGMA+MHNA+GCA)/3	LAMN	NK.cells	CD8..T.cells	ICAM1	ITGB2	-0.189	0.603	0.207	0.74	1	0.0237	1	0.0112541818170928	up	-0.464731359803712	ICAM1_ITGB2	ICAM1_ITGB2_NK.cells_CD8..T.cells	0.0426050704376302	0.740359286895282	0.0315430595673271	0.0460418182308086	0.703067154764121	0.0323704901437014	0.439766549598653	0.523461688274655	0.481614118936654	-0.0247152049708455	-0.130768280269024	0.388746598367216	0.231991355850808	0.359612614054746	0.342524411717624	0.980026747355907	1.6252516539899	0.727632051742724	0.94596658282429	0.867544017247575	0.962787459575997	0.0112541818170928	-0.464731359803712	0.425947803678724	0.168439570052254	0.0221489528581536	1.10305748322676	0.691102597941862	0.371333051288489	0.0665943817732387	0.079707729078324	4.21957896596588	0.38338824209817	0.576285840990413	0.761784401777096	8.38523537986022	0.854320369797147	0.5	0.691102597941862	TRUE	0.616301176461629	LGMA
250082	LAMN-(LGMA+MHNA+GCA)/3	LAMN	NK.cells	CD8..T.cells	ICAM1	ITGB2	-0.189	0.603	0.207	0.74	1	0.0237	1	0.0221489528581536	down	1.10305748322676	ICAM1_ITGB2	ICAM1_ITGB2_NK.cells_CD8..T.cells	0.0426050704376302	0.740359286895282	0.0315430595673271	0.0460418182308086	0.703067154764121	0.0323704901437014	0.439766549598653	0.523461688274655	0.481614118936654	-0.0247152049708455	-0.130768280269024	0.388746598367216	0.231991355850808	0.359612614054746	0.342524411717624	0.980026747355907	1.6252516539899	0.727632051742724	0.94596658282429	0.867544017247575	0.962787459575997	0.0112541818170928	-0.464731359803712	0.425947803678724	0.168439570052254	0.0221489528581536	1.10305748322676	0.691102597941862	0.371333051288489	0.0665943817732387	0.079707729078324	4.21957896596588	0.38338824209817	0.576285840990413	0.761784401777096	8.38523537986022	0.854320369797147	0.5	0.691102597941862	TRUE	0.616301176461629	LGMA
250083	MHNA-(LGMA+LAMN+GCA)/3	MHNA	Endothelial	Tregs	EFNB1	EPHB6	0.296	0.43	0.363	0.621	1	0.648	1	0.0138759714289872	up	0.410943956766087	EFNB1_EPHB6	EFNB1_EPHB6_Endothelial_Tregs	0.0730262478482025	0.01672995893176	0.00122172612744096	0.0734258200321549	0.0209519864518338	0.00153841678652849	0.243146692749466	0.591672972047092	0.417409832398279	0.0612448863477323	0.20690839982342	0.601448695373779	0.330738754602209	0.608612133824236	0.62596046102129	0.0810227474756448	0.188424994129407	0.669870643190801	0.32999461013295	0.643100970176069	0.629558929213079	0.0138759714289872	0.410943956766087	0.586097070243415	0.194107198634028	0.00642898941567751	0.258798245164879	0.537500414091133	0.126789595608291	0.655185789471257	0.609975864606501	5.12465490932414	0.906295629985331	0.155822990070884	0.177473641984551	2.95023603554324	0.633841859134762	0	0.586097070243415	TRUE	0.616300713411451	MHNA
250084	MHNA-(LGMA+LAMN+GCA)/3	MHNA	Endothelial	Tregs	EFNB1	EPHB6	0.296	0.43	0.363	0.621	1	0.648	1	0.00642898941567751	down	0.258798245164879	EFNB1_EPHB6	EFNB1_EPHB6_Endothelial_Tregs	0.0730262478482025	0.01672995893176	0.00122172612744096	0.0734258200321549	0.0209519864518338	0.00153841678652849	0.243146692749466	0.591672972047092	0.417409832398279	0.0612448863477323	0.20690839982342	0.601448695373779	0.330738754602209	0.608612133824236	0.62596046102129	0.0810227474756448	0.188424994129407	0.669870643190801	0.32999461013295	0.643100970176069	0.629558929213079	0.0138759714289872	0.410943956766087	0.586097070243415	0.194107198634028	0.00642898941567751	0.258798245164879	0.537500414091133	0.126789595608291	0.655185789471257	0.609975864606501	5.12465490932414	0.906295629985331	0.155822990070884	0.177473641984551	2.95023603554324	0.633841859134762	0	0.586097070243415	TRUE	0.616300713411451	MHNA
250085	GCA-(LGMA+LAMN+MHNA)/3	GCA	Epithelial	B.cells	ADAM10	TSPAN14	0.303	0.486	0.3945	0.773	0.947	0.325	0.888	0.00274498595184999	up	-0.877150228448639	ADAM10_TSPAN14	ADAM10_TSPAN14_Epithelial_B.cells	0.133538290808318	0.0915402240335913	0.0122241250576563	0.169635193133047	0.104247787610619	0.0176840935850203	0.635265500900704	0.0711544356316257	0.353209968266165	0.0338816133427476	0.111820506081675	0.605010404994397	0.204398111093325	0.575916439891148	0.560388986713623	0.237224686564267	0.488116639021126	0.690172475745598	0.623383039885016	0.732438016528926	0.78395616241466	0.00274498595184999	-0.877150228448639	0.350521925980526	0.085133541983585	0.00976741543464572	-0.715149462419825	0.360303069843113	0.178722937450884	0.169230400621074	0.22249100059646	6.25223336081544	0.607776794143676	0.245338545935659	0.25455537953233	4.94617912686792	0.601809148041382	1	0.360303069843113	TRUE	0.616300550356784	GCA
250086	GCA-(LGMA+LAMN+MHNA)/3	GCA	Epithelial	B.cells	ADAM10	TSPAN14	0.303	0.486	0.3945	0.773	0.947	0.325	0.888	0.00976741543464572	down	-0.715149462419825	ADAM10_TSPAN14	ADAM10_TSPAN14_Epithelial_B.cells	0.133538290808318	0.0915402240335913	0.0122241250576563	0.169635193133047	0.104247787610619	0.0176840935850203	0.635265500900704	0.0711544356316257	0.353209968266165	0.0338816133427476	0.111820506081675	0.605010404994397	0.204398111093325	0.575916439891148	0.560388986713623	0.237224686564267	0.488116639021126	0.690172475745598	0.623383039885016	0.732438016528926	0.78395616241466	0.00274498595184999	-0.877150228448639	0.350521925980526	0.085133541983585	0.00976741543464572	-0.715149462419825	0.360303069843113	0.178722937450884	0.169230400621074	0.22249100059646	6.25223336081544	0.607776794143676	0.245338545935659	0.25455537953233	4.94617912686792	0.601809148041382	1	0.360303069843113	TRUE	0.616300550356784	GCA
250087	MHNA-(LGMA+LAMN+GCA)/3	MHNA	Epithelial	SPP1..macrophages	COL1A1	CD36	1.24	0.574	0.907	0.385	1	0.525	0.98	-0.00610072009076566	up	-0.496222215936574	COL1A1_CD36	COL1A1_CD36_Epithelial_SPP1..macrophages	0.192715752394328	0.151343480762247	0.0291662727650729	0.15230180593817	0.11673023137554	0.0177782250460752	0.197703809143393	0.718445157367712	0.458074483255552	0.514028695409459	0.414539270491499	0.826716824075556	0.528053465663519	0.77817352329118	0.731371058107892	0.160628559844981	0.279840696594043	0.71797520661157	0.436713977721883	0.698077614085519	0.685972871002515	-0.00610072009076566	-0.496222215936574	0.420188548601252	0.001	0.00875663151099697	-0.94665075276736	0.318184367247362	0.162998944545966	0.0438949709285908	0.121523887273234	6.03076122519604	0.305294184912864	0.366125672171673	0.289228523595271	6.77246828170581	0.849818234321911	0.666666666666667	0.420188548601252	TRUE	0.616300414739659	MHNA
250088	MHNA-(LGMA+LAMN+GCA)/3	MHNA	Epithelial	SPP1..macrophages	COL1A1	CD36	1.24	0.574	0.907	0.385	1	0.525	0.98	0.00875663151099697	down	-0.94665075276736	COL1A1_CD36	COL1A1_CD36_Epithelial_SPP1..macrophages	0.192715752394328	0.151343480762247	0.0291662727650729	0.15230180593817	0.11673023137554	0.0177782250460752	0.197703809143393	0.718445157367712	0.458074483255552	0.514028695409459	0.414539270491499	0.826716824075556	0.528053465663519	0.77817352329118	0.731371058107892	0.160628559844981	0.279840696594043	0.71797520661157	0.436713977721883	0.698077614085519	0.685972871002515	-0.00610072009076566	-0.496222215936574	0.420188548601252	0.001	0.00875663151099697	-0.94665075276736	0.318184367247362	0.162998944545966	0.0438949709285908	0.121523887273234	6.03076122519604	0.305294184912864	0.366125672171673	0.289228523595271	6.77246828170581	0.849818234321911	0.666666666666667	0.420188548601252	TRUE	0.616300414739659	MHNA
250089	MHNA-(LGMA+LAMN+GCA)/3	MHNA	Endothelial	Endothelial	FGF13	FGFR4	-0.0669	3.39	1.66155	0.896	1	0.308	0.996	-0.00279333777225472	up	-0.487739456870218	FGF13_FGFR4	FGF13_FGFR4_Endothelial_Endothelial	0.0819325850933519	0.0417725019725926	0.00342252907243165	0.05375720307847	0.0259227951535644	0.00139353696343174	0.243146692749466	0.243146692749466	0.243146692749466	-0.00319059415360382	-0.0476919903378748	0.444413318392829	0.105350568272771	0.421402273091084	0.408936289418921	1.73381307106349	0.511449283499556	0.976576536112109	0.639620014372979	0.914435860582106	0.792490118577075	-0.00279333777225472	-0.487739456870218	0.421739931422277	0.0309127015046152	0.00850183396890378	-0.041194981428075	0.482920478607232	0.159035253938778	0.748968511223964	0.505145117827643	4.78799370534537	0.813931408425135	1.001	0.665168389504518	2.35631972745775	0.614924252029328	0.333333333333333	0.482920478607232	TRUE	0.616300170359787	MHNA
250090	MHNA-(LGMA+LAMN+GCA)/3	MHNA	Endothelial	Endothelial	FGF13	FGFR4	-0.0669	3.39	1.66155	0.896	1	0.308	0.996	0.00850183396890378	down	-0.041194981428075	FGF13_FGFR4	FGF13_FGFR4_Endothelial_Endothelial	0.0819325850933519	0.0417725019725926	0.00342252907243165	0.05375720307847	0.0259227951535644	0.00139353696343174	0.243146692749466	0.243146692749466	0.243146692749466	-0.00319059415360382	-0.0476919903378748	0.444413318392829	0.105350568272771	0.421402273091084	0.408936289418921	1.73381307106349	0.511449283499556	0.976576536112109	0.639620014372979	0.914435860582106	0.792490118577075	-0.00279333777225472	-0.487739456870218	0.421739931422277	0.0309127015046152	0.00850183396890378	-0.041194981428075	0.482920478607232	0.159035253938778	0.748968511223964	0.505145117827643	4.78799370534537	0.813931408425135	1.001	0.665168389504518	2.35631972745775	0.614924252029328	0.333333333333333	0.482920478607232	TRUE	0.616300170359787	MHNA
250091	LAMN-(LGMA+MHNA+GCA)/3	LAMN	Fibroblasts	CD8..T.cells	SLPI	CD4	-0.864	0.549	-0.1575	0.242	1	0.198	1	0.00805086834976588	up	-1.41698553913001	SLPI_CD4	SLPI_CD4_Fibroblasts_CD8..T.cells	0.184613760910662	0.0766797198130272	0.0141561314602587	0.149959940274591	0.0910891191495522	0.013659718867332	0.20634857114243	0.523461688274655	0.364905129708543	-0.532383523792907	-0.616184634019569	0.202817352329118	0.653393628941892	0.162678085481031	0.144429326076517	0.386130810546419	0.703334809738469	0.71054168163852	0.744902084081926	0.778162055335968	0.850161696011498	0.00805086834976588	-1.41698553913001	0.251793290565745	0.137078754547713	0.0186311523207131	0.208152681012857	0.528286100636937	0.316609317167396	0.244856854903276	0.256188071820756	7.02669527418325	0.81534982469187	0.133980328669037	0.134093173883204	4.82610385170215	0.592028605068415	1	0.528286100636937	TRUE	0.616298101531827	LAMN
250092	LAMN-(LGMA+MHNA+GCA)/3	LAMN	Fibroblasts	CD8..T.cells	SLPI	CD4	-0.864	0.549	-0.1575	0.242	1	0.198	1	0.0186311523207131	down	0.208152681012857	SLPI_CD4	SLPI_CD4_Fibroblasts_CD8..T.cells	0.184613760910662	0.0766797198130272	0.0141561314602587	0.149959940274591	0.0910891191495522	0.013659718867332	0.20634857114243	0.523461688274655	0.364905129708543	-0.532383523792907	-0.616184634019569	0.202817352329118	0.653393628941892	0.162678085481031	0.144429326076517	0.386130810546419	0.703334809738469	0.71054168163852	0.744902084081926	0.778162055335968	0.850161696011498	0.00805086834976588	-1.41698553913001	0.251793290565745	0.137078754547713	0.0186311523207131	0.208152681012857	0.528286100636937	0.316609317167396	0.244856854903276	0.256188071820756	7.02669527418325	0.81534982469187	0.133980328669037	0.134093173883204	4.82610385170215	0.592028605068415	1	0.528286100636937	TRUE	0.616298101531827	LAMN
250093	GCA-(LGMA+LAMN+MHNA)/3	GCA	B.cells	CD4..T.cells	NAMPT	ITGB1	0.703	-0.00245	0.350275	0.223	0.854	0.994	1	-0.000407162142776238	up	-0.465141109977678	NAMPT_ITGB1	NAMPT_ITGB1_B.cells_CD4..T.cells	0.498512451576782	0.517446525473747	0.257953535973806	0.394808259587021	0.509510136195318	0.201158810113219	0.0711544356316257	0.3059809126524	0.188567674142013	0.458141681277143	0.651695136951839	0.729830318552905	0.671922522810949	0.768368817032175	0.808027853369617	-6.40335822658239e-06	-0.00261361560268669	0.471927775781531	0.0211776859504132	0.455353934602946	0.454186130075458	-0.000407162142776238	-0.465141109977678	0.425872865869477	0.0542736414940292	0.0180426714747494	1.20689620658409	0.709994727227381	0.307454770453584	0.142111816280154	0.204042750139095	8.02219694444884	0.30174167542433	0.336979709248313	0.485641149579387	7.76195249285609	0.645917033855922	1	0.709994727227381	TRUE	0.616298086435889	GCA
250094	GCA-(LGMA+LAMN+MHNA)/3	GCA	B.cells	CD4..T.cells	NAMPT	ITGB1	0.703	-0.00245	0.350275	0.223	0.854	0.994	1	0.0180426714747494	down	1.20689620658409	NAMPT_ITGB1	NAMPT_ITGB1_B.cells_CD4..T.cells	0.498512451576782	0.517446525473747	0.257953535973806	0.394808259587021	0.509510136195318	0.201158810113219	0.0711544356316257	0.3059809126524	0.188567674142013	0.458141681277143	0.651695136951839	0.729830318552905	0.671922522810949	0.768368817032175	0.808027853369617	-6.40335822658239e-06	-0.00261361560268669	0.471927775781531	0.0211776859504132	0.455353934602946	0.454186130075458	-0.000407162142776238	-0.465141109977678	0.425872865869477	0.0542736414940292	0.0180426714747494	1.20689620658409	0.709994727227381	0.307454770453584	0.142111816280154	0.204042750139095	8.02219694444884	0.30174167542433	0.336979709248313	0.485641149579387	7.76195249285609	0.645917033855922	1	0.709994727227381	TRUE	0.616298086435889	GCA
250095	GCA-(LGMA+LAMN+MHNA)/3	GCA	iCAFs	Macrophages	COL4A3	ITGB8	4.21	-0.683	1.7635	0.0377	0.533	0.571	1	0.00237306985497938	up	-0.602053168305856	COL4A3_ITGB8	COL4A3_ITGB8_iCAFs_Macrophages	0.0642988676022747	0.0643802297154034	0.00413957586667475	0.0788359788359788	0.0879237288135593	0.00693155322392611	0.154589017934036	0.0811229763135111	0.117855997123773	5.99360291563361	1.42365864979421	0.983892268288779	0.888446454298063	0.965143268769009	0.925944453337602	-0.166217538068086	-0.243363891754152	0.218042579949695	0.398176428314768	0.236749910168882	0.266910707869206	0.00237306985497938	-0.602053168305856	0.400833487334737	0.0814924396637235	0.0151294557670613	0.42308009595002	0.567389398315417	0.262136100412984	0.63834493730786	0.64716530042062	3.85969022027144	0.743675873292191	0.233845841714324	0.265190536498612	4.30163836922069	0.631171583465347	0.5	0.567389398315417	TRUE	0.616296701781017	GCA
250096	GCA-(LGMA+LAMN+MHNA)/3	GCA	iCAFs	Macrophages	COL4A3	ITGB8	4.21	-0.683	1.7635	0.0377	0.533	0.571	1	0.0151294557670613	down	0.42308009595002	COL4A3_ITGB8	COL4A3_ITGB8_iCAFs_Macrophages	0.0642988676022747	0.0643802297154034	0.00413957586667475	0.0788359788359788	0.0879237288135593	0.00693155322392611	0.154589017934036	0.0811229763135111	0.117855997123773	5.99360291563361	1.42365864979421	0.983892268288779	0.888446454298063	0.965143268769009	0.925944453337602	-0.166217538068086	-0.243363891754152	0.218042579949695	0.398176428314768	0.236749910168882	0.266910707869206	0.00237306985497938	-0.602053168305856	0.400833487334737	0.0814924396637235	0.0151294557670613	0.42308009595002	0.567389398315417	0.262136100412984	0.63834493730786	0.64716530042062	3.85969022027144	0.743675873292191	0.233845841714324	0.265190536498612	4.30163836922069	0.631171583465347	0.5	0.567389398315417	TRUE	0.616296701781017	GCA
250097	LGMA-(LAMN+MHNA+GCA)/3	LGMA	Epithelial	Fibroblasts	DCN	IGF1R	1.69	-0.0911	0.79945	0.0539	0.801	0.863	1	0.0147676098835955	up	-0.170108510182882	DCN_IGF1R	DCN_IGF1R_Epithelial_Fibroblasts	0.279628143699616	0.142203622150499	0.0397641348893058	0.193357649594688	0.147207670488183	0.0284637291679044	0.261235324397914	0.231631743788032	0.246433534092973	2.14361498683441	1.26841123481326	0.877641267808548	0.863054266047703	0.900952457179446	0.910997278693773	-0.00582941651034441	-0.0639892042847904	0.42903341717571	0.134095400646784	0.408596837944664	0.394740388070428	0.0147676098835955	-0.170108510182882	0.479830369953178	0.202836443947337	0.00799364968231087	0.958324936014657	0.664770359781114	0.151129819424216	0.138030393849558	0.220618964984352	5.66045383847752	0.485997390448609	0.176570862754526	0.182853888363858	6.31328388679342	0.6826557304422	0.5	0.664770359781114	TRUE	0.61629630119021	LGMA
250098	LGMA-(LAMN+MHNA+GCA)/3	LGMA	Epithelial	Fibroblasts	DCN	IGF1R	1.69	-0.0911	0.79945	0.0539	0.801	0.863	1	0.00799364968231087	down	0.958324936014657	DCN_IGF1R	DCN_IGF1R_Epithelial_Fibroblasts	0.279628143699616	0.142203622150499	0.0397641348893058	0.193357649594688	0.147207670488183	0.0284637291679044	0.261235324397914	0.231631743788032	0.246433534092973	2.14361498683441	1.26841123481326	0.877641267808548	0.863054266047703	0.900952457179446	0.910997278693773	-0.00582941651034441	-0.0639892042847904	0.42903341717571	0.134095400646784	0.408596837944664	0.394740388070428	0.0147676098835955	-0.170108510182882	0.479830369953178	0.202836443947337	0.00799364968231087	0.958324936014657	0.664770359781114	0.151129819424216	0.138030393849558	0.220618964984352	5.66045383847752	0.485997390448609	0.176570862754526	0.182853888363858	6.31328388679342	0.6826557304422	0.5	0.664770359781114	TRUE	0.61629630119021	LGMA
250099	MHNA-(LGMA+LAMN+GCA)/3	MHNA	CD4..T.cells	CD4..T.cells	NETO2	IL18R1	-0.267	0.23	-0.0185	0.388	1	0.324	1	0.0142070969063785	up	0.315963032509623	NETO2_IL18R1	NETO2_IL18R1_CD4..T.cells_CD4..T.cells	0.0423148385410014	0.162985522244114	0.00689670605828049	0.0487120749197196	0.197766129090577	0.00963359849684315	0.415346021722053	0.415346021722053	0.415346021722053	-0.109781929266347	-0.411168274405793	0.357551624779894	0.525132063390427	0.275612293901073	0.204738274371698	0.112574647652479	0.489454989793388	0.586978979518505	0.624438555515631	0.666771469637082	0.784495149119655	0.0142070969063785	0.315963032509623	0.568726333545144	0.19734895599285	0.0040491734660598	0.318649455745053	0.54838957732058	0.089768617898517	0.30328918879185	0.445177209465338	4.002131373588	0.647677899006656	0.596355984191987	0.700026082205281	6.10285722796496	0.873002704731724	0.666666666666667	0.568726333545144	TRUE	0.616294960820315	LAMN
250100	MHNA-(LGMA+LAMN+GCA)/3	MHNA	CD4..T.cells	CD4..T.cells	NETO2	IL18R1	-0.267	0.23	-0.0185	0.388	1	0.324	1	0.0040491734660598	down	0.318649455745053	NETO2_IL18R1	NETO2_IL18R1_CD4..T.cells_CD4..T.cells	0.0423148385410014	0.162985522244114	0.00689670605828049	0.0487120749197196	0.197766129090577	0.00963359849684315	0.415346021722053	0.415346021722053	0.415346021722053	-0.109781929266347	-0.411168274405793	0.357551624779894	0.525132063390427	0.275612293901073	0.204738274371698	0.112574647652479	0.489454989793388	0.586978979518505	0.624438555515631	0.666771469637082	0.784495149119655	0.0142070969063785	0.315963032509623	0.568726333545144	0.19734895599285	0.0040491734660598	0.318649455745053	0.54838957732058	0.089768617898517	0.30328918879185	0.445177209465338	4.002131373588	0.647677899006656	0.596355984191987	0.700026082205281	6.10285722796496	0.873002704731724	0.666666666666667	0.568726333545144	TRUE	0.616294960820315	LAMN
250101	LGMA-(LAMN+MHNA+GCA)/3	LGMA	iCAFs	iCAFs	SEMA3B	NRP1	1.23	-1.18	0.025	0.0399	0.907	0.019	0.842	0.00608052756238409	up	0.191920196551598	SEMA3B_NRP1	SEMA3B_NRP1_iCAFs_iCAFs	0.215582246223592	0.136795739906216	0.0294907328828003	0.218118379242232	0.161534354194905	0.0352336115289333	0.262803994133876	0.262803994133876	0.262803994133876	1.7208033383053	1.39902710431325	0.825536257403554	0.884784696654394	0.883344005122459	0.923743396830479	-2.03107075087566	-1.72124639904717	0.136610671936759	0.954545454545455	0.0547520661157025	0.0139687387711103	0.00608052756238409	0.191920196551598	0.546040563117015	0.117788886558079	0.00857937145956496	0.291186739983761	0.543393086994824	0.160241445415014	0.819458653978354	0.653717044757229	6.16994811897756	0.948926511592916	0.13695181436337	0.225861587137666	5.38009317387241	0.569720733449469	0.75	0.546040563117015	TRUE	0.616294061932791	GCA
250102	LGMA-(LAMN+MHNA+GCA)/3	LGMA	iCAFs	iCAFs	SEMA3B	NRP1	1.23	-1.18	0.025	0.0399	0.907	0.019	0.842	0.00857937145956496	down	0.291186739983761	SEMA3B_NRP1	SEMA3B_NRP1_iCAFs_iCAFs	0.215582246223592	0.136795739906216	0.0294907328828003	0.218118379242232	0.161534354194905	0.0352336115289333	0.262803994133876	0.262803994133876	0.262803994133876	1.7208033383053	1.39902710431325	0.825536257403554	0.884784696654394	0.883344005122459	0.923743396830479	-2.03107075087566	-1.72124639904717	0.136610671936759	0.954545454545455	0.0547520661157025	0.0139687387711103	0.00608052756238409	0.191920196551598	0.546040563117015	0.117788886558079	0.00857937145956496	0.291186739983761	0.543393086994824	0.160241445415014	0.819458653978354	0.653717044757229	6.16994811897756	0.948926511592916	0.13695181436337	0.225861587137666	5.38009317387241	0.569720733449469	0.75	0.546040563117015	TRUE	0.616294061932791	GCA
250103	LAMN-(LGMA+MHNA+GCA)/3	LAMN	Endothelial	B.cells	VCAN	SELL	-0.868	0.0926	-0.3877	0.091	0.947	0.85	1	-0.000194799503551231	up	0.0157570217971816	VCAN_SELL	VCAN_SELL_Endothelial_B.cells	0.147233938851405	0.244174139371079	0.0359507203052559	0.129026286560533	0.271692535107169	0.0350554788910953	0.060706862958961	0.176990542322262	0.118848702640611	-0.903552071465291	-1.04095860767891	0.201976948935489	0.813570513846646	0.124179606210981	0.070113654554186	0.00653580747885649	0.0705810742857073	0.519313690262307	0.145122170319799	0.524658641753503	0.533709126841538	-0.000194799503551231	0.0157570217971816	0.513822682015671	0.0563526967025569	0.0193331262723383	1.96000593136999	0.847013421475719	0.327529389377238	0.0981453639107225	0.136665737696314	6.14376359849448	0.559725261235799	0.474798157275955	0.533114608200757	6.53851285024316	0.82032186115145	1	0.847013421475719	TRUE	0.61629404621086	MHNA
250104	LAMN-(LGMA+MHNA+GCA)/3	LAMN	Endothelial	B.cells	VCAN	SELL	-0.868	0.0926	-0.3877	0.091	0.947	0.85	1	0.0193331262723383	down	1.96000593136999	VCAN_SELL	VCAN_SELL_Endothelial_B.cells	0.147233938851405	0.244174139371079	0.0359507203052559	0.129026286560533	0.271692535107169	0.0350554788910953	0.060706862958961	0.176990542322262	0.118848702640611	-0.903552071465291	-1.04095860767891	0.201976948935489	0.813570513846646	0.124179606210981	0.070113654554186	0.00653580747885649	0.0705810742857073	0.519313690262307	0.145122170319799	0.524658641753503	0.533709126841538	-0.000194799503551231	0.0157570217971816	0.513822682015671	0.0563526967025569	0.0193331262723383	1.96000593136999	0.847013421475719	0.327529389377238	0.0981453639107225	0.136665737696314	6.14376359849448	0.559725261235799	0.474798157275955	0.533114608200757	6.53851285024316	0.82032186115145	1	0.847013421475719	TRUE	0.61629404621086	MHNA
250105	LAMN-(LGMA+MHNA+GCA)/3	LAMN	SPP1..macrophages	NK.cells	HLA.E	CD8A	-0.289	0.008	-0.1405	0.612	0.986	0.979	1	0.00874793957934409	up	-0.396916673964971	HLA.E_CD8A	HLA.E_CD8A_SPP1..macrophages_NK.cells	0.763359695378326	0.400758313272048	0.305922743939682	0.731746031746032	0.367714816910517	0.269073858088489	0.117858340400099	0.439766549598653	0.278812444999376	-0.0616288389999328	-0.213248577854439	0.349207619657436	0.337281895309749	0.309628621738434	0.292100208099888	7.37384655748975e-05	0.00921730819686218	0.476643909450234	0.0333498023715415	0.478395616241466	0.481337585339562	0.00874793957934409	-0.396916673964971	0.438350199856719	0.143903163849925	0.00425211773539354	-0.0286592742001227	0.485201190407019	0.0929256667755689	0.421861430042537	0.664870769094941	8.95993045530654	0.698759552152477	0.539707750135873	0.610833062595921	7.70342333160561	0.906009571674717	1	0.485201190407019	TRUE	0.616293631910504	MHNA
250106	LAMN-(LGMA+MHNA+GCA)/3	LAMN	SPP1..macrophages	NK.cells	HLA.E	CD8A	-0.289	0.008	-0.1405	0.612	0.986	0.979	1	0.00425211773539354	down	-0.0286592742001227	HLA.E_CD8A	HLA.E_CD8A_SPP1..macrophages_NK.cells	0.763359695378326	0.400758313272048	0.305922743939682	0.731746031746032	0.367714816910517	0.269073858088489	0.117858340400099	0.439766549598653	0.278812444999376	-0.0616288389999328	-0.213248577854439	0.349207619657436	0.337281895309749	0.309628621738434	0.292100208099888	7.37384655748975e-05	0.00921730819686218	0.476643909450234	0.0333498023715415	0.478395616241466	0.481337585339562	0.00874793957934409	-0.396916673964971	0.438350199856719	0.143903163849925	0.00425211773539354	-0.0286592742001227	0.485201190407019	0.0929256667755689	0.421861430042537	0.664870769094941	8.95993045530654	0.698759552152477	0.539707750135873	0.610833062595921	7.70342333160561	0.906009571674717	1	0.485201190407019	TRUE	0.616293631910504	MHNA
250107	LAMN-(LGMA+MHNA+GCA)/3	LAMN	iCAFs	NK.cells	FN1	ITGA2	0.552	0.738	0.645	0.343	1	0.396	1	0.0106740871296591	up	0.206785452230192	FN1_ITGA2	FN1_ITGA2_iCAFs_NK.cells	1.5471413891449	0.0285730719296096	0.0442065821973134	0.827090592334495	0.0248026298062673	0.0205140217779189	0.900388818556685	0.439766549598653	0.670077684077669	0.256517645736391	0.464705879957229	0.688030254522171	0.565191291820074	0.715903633744197	0.750280134464543	0.296900952786972	0.402304814074488	0.763946280991736	0.555695292849443	0.752245777937477	0.749079231045634	0.0106740871296591	0.206785452230192	0.548759218935188	0.162760374852243	0.00450383910756311	0.169888209432856	0.521324368820919	0.0968415037585339	0.870060620113386	0.940682716462781	11.1613481423967	0.9592206269024	0.0352485665272036	0.0361319722166981	3.57518087427556	0.405967126752713	0	0.548759218935188	TRUE	0.616293622382244	GCA
250108	LAMN-(LGMA+MHNA+GCA)/3	LAMN	iCAFs	NK.cells	FN1	ITGA2	0.552	0.738	0.645	0.343	1	0.396	1	0.00450383910756311	down	0.169888209432856	FN1_ITGA2	FN1_ITGA2_iCAFs_NK.cells	1.5471413891449	0.0285730719296096	0.0442065821973134	0.827090592334495	0.0248026298062673	0.0205140217779189	0.900388818556685	0.439766549598653	0.670077684077669	0.256517645736391	0.464705879957229	0.688030254522171	0.565191291820074	0.715903633744197	0.750280134464543	0.296900952786972	0.402304814074488	0.763946280991736	0.555695292849443	0.752245777937477	0.749079231045634	0.0106740871296591	0.206785452230192	0.548759218935188	0.162760374852243	0.00450383910756311	0.169888209432856	0.521324368820919	0.0968415037585339	0.870060620113386	0.940682716462781	11.1613481423967	0.9592206269024	0.0352485665272036	0.0361319722166981	3.57518087427556	0.405967126752713	0	0.548759218935188	TRUE	0.616293622382244	GCA
250109	LAMN-(LGMA+MHNA+GCA)/3	LAMN	iCAFs	CD4..T.cells	CCN1	ITGA5	1.35	-0.43	0.46	0.0212	0.966	0.213	1	0.000525358164114101	up	-0.73724830133005	CCN1_ITGA5	CCN1_ITGA5_iCAFs_CD4..T.cells	1.11658633087781	0.0502646802807994	0.0561248549274839	0.730353864598554	0.0680792756782946	0.0497219620907128	0.900388818556685	0.372192634222999	0.636290726389842	2.25944658774619	1.67366413907125	0.840763566511926	0.917600448215143	0.904073955498639	0.9435729149992	-0.288796770521343	-0.671620396561262	0.287661696011498	0.730506647502695	0.193271649299317	0.111637621272009	0.000525358164114101	-0.73724830133005	0.376108111402304	0.0634031249482444	0.00250299392940789	-0.806638554787206	0.343657798162804	0.0657158846731203	0.918789336124889	0.943287579609939	10.0439630022368	1.001	0.0883741588579632	0.112452211686424	4.1600762105142	0.420686691871886	1	0.376108111402304	TRUE	0.616293218667547	LGMA
250110	LAMN-(LGMA+MHNA+GCA)/3	LAMN	iCAFs	CD4..T.cells	CCN1	ITGA5	1.35	-0.43	0.46	0.0212	0.966	0.213	1	0.00250299392940789	down	-0.806638554787206	CCN1_ITGA5	CCN1_ITGA5_iCAFs_CD4..T.cells	1.11658633087781	0.0502646802807994	0.0561248549274839	0.730353864598554	0.0680792756782946	0.0497219620907128	0.900388818556685	0.372192634222999	0.636290726389842	2.25944658774619	1.67366413907125	0.840763566511926	0.917600448215143	0.904073955498639	0.9435729149992	-0.288796770521343	-0.671620396561262	0.287661696011498	0.730506647502695	0.193271649299317	0.111637621272009	0.000525358164114101	-0.73724830133005	0.376108111402304	0.0634031249482444	0.00250299392940789	-0.806638554787206	0.343657798162804	0.0657158846731203	0.918789336124889	0.943287579609939	10.0439630022368	1.001	0.0883741588579632	0.112452211686424	4.1600762105142	0.420686691871886	1	0.376108111402304	TRUE	0.616293218667547	LGMA
250111	LGMA-(LAMN+MHNA+GCA)/3	LGMA	Fibroblasts	CD8..T.cells	CCN3	NOTCH1	0.0318	0.459	0.2454	0.963	1	0.12	0.909	0.0249209595890738	up	-0.0267793449236859	CCN3_NOTCH1	CCN3_NOTCH1_Fibroblasts_CD8..T.cells	0.0343920216590144	0.0600906287328245	0.0020666382048831	0.0320784700662465	0.0777380677926102	0.00249371828069309	0.231631743788032	0.272401410357726	0.252016577072879	0.000520684069439803	0.0163737128754655	0.488314390907636	0.048403233552105	0.48779414118777	0.487634064350888	0.42265580806414	0.920818753952375	0.68053808839382	0.8274568810636	0.787773984908372	0.89399928135106	0.0249209595890738	-0.0267793449236859	0.506043351248009	0.302238931438609	0.00586080658594122	0.943429352971549	0.662060298721665	0.117950809618088	0.216117141427308	0.268694997885474	4.03246425516002	0.622261421486708	0.277789989263555	0.32997454428503	4.56023064901063	0.705039958198437	0.25	0.662060298721665	TRUE	0.616291743801548	LGMA
250112	LGMA-(LAMN+MHNA+GCA)/3	LGMA	Fibroblasts	CD8..T.cells	CCN3	NOTCH1	0.0318	0.459	0.2454	0.963	1	0.12	0.909	0.00586080658594122	down	0.943429352971549	CCN3_NOTCH1	CCN3_NOTCH1_Fibroblasts_CD8..T.cells	0.0343920216590144	0.0600906287328245	0.0020666382048831	0.0320784700662465	0.0777380677926102	0.00249371828069309	0.231631743788032	0.272401410357726	0.252016577072879	0.000520684069439803	0.0163737128754655	0.488314390907636	0.048403233552105	0.48779414118777	0.487634064350888	0.42265580806414	0.920818753952375	0.68053808839382	0.8274568810636	0.787773984908372	0.89399928135106	0.0249209595890738	-0.0267793449236859	0.506043351248009	0.302238931438609	0.00586080658594122	0.943429352971549	0.662060298721665	0.117950809618088	0.216117141427308	0.268694997885474	4.03246425516002	0.622261421486708	0.277789989263555	0.32997454428503	4.56023064901063	0.705039958198437	0.25	0.662060298721665	TRUE	0.616291743801548	LGMA
250113	GCA-(LGMA+LAMN+MHNA)/3	GCA	Endothelial	Endothelial	CXCL12	DPP4	0.968	0.402	0.685	0.0294	1	0.682	1	0.00185364967045862	up	-0.149997499061333	CXCL12_DPP4	CXCL12_DPP4_Endothelial_Endothelial	0.325389467014165	0.017310786695819	0.00563274765654846	0.234504303210857	0.02151605428666	0.00504560731834019	0.391834343333059	0.391834343333059	0.391834343333059	1.48263978416103	1.53165266958784	0.784836721626381	0.903293580918841	0.87213862654074	0.934668640947655	0.0668186813880955	0.166215625343521	0.65951760689903	0.300103305785124	0.630479698167445	0.613591448077614	0.00185364967045862	-0.149997499061333	0.483508404060165	0.0764072549816001	0.0122024295984371	-1.09744857287635	0.290748630160441	0.21660259158766	0.592053709406178	0.451729432028209	7.84597459459443	0.939408737810786	0.105491223755629	0.129454055442747	2.86469728295556	0.47037490604835	0	0.483508404060165	TRUE	0.61629077394448	GCA
250114	GCA-(LGMA+LAMN+MHNA)/3	GCA	Endothelial	Endothelial	CXCL12	DPP4	0.968	0.402	0.685	0.0294	1	0.682	1	0.0122024295984371	down	-1.09744857287635	CXCL12_DPP4	CXCL12_DPP4_Endothelial_Endothelial	0.325389467014165	0.017310786695819	0.00563274765654846	0.234504303210857	0.02151605428666	0.00504560731834019	0.391834343333059	0.391834343333059	0.391834343333059	1.48263978416103	1.53165266958784	0.784836721626381	0.903293580918841	0.87213862654074	0.934668640947655	0.0668186813880955	0.166215625343521	0.65951760689903	0.300103305785124	0.630479698167445	0.613591448077614	0.00185364967045862	-0.149997499061333	0.483508404060165	0.0764072549816001	0.0122024295984371	-1.09744857287635	0.290748630160441	0.21660259158766	0.592053709406178	0.451729432028209	7.84597459459443	0.939408737810786	0.105491223755629	0.129454055442747	2.86469728295556	0.47037490604835	0	0.483508404060165	TRUE	0.61629077394448	GCA
250115	LAMN-(LGMA+MHNA+GCA)/3	LAMN	NK.cells	Epithelial	COL6A1	ITGB1	0.0445	1.11	0.57725	0.931	1	0.286	1	6.24526479749421e-05	up	-0.167043108967987	COL6A1_ITGB1	COL6A1_ITGB1_NK.cells_Epithelial	0.0486589492431102	1.12392621909175	0.054689068847786	0.0577223614366933	0.805405405405405	0.0464899019138773	0.439766549598653	0.224577196182587	0.33217187289062	0.00138173919633025	0.0310503190186573	0.495037618056667	0.0747959020329758	0.496958540099248	0.499939971186169	0.603433703226762	0.543633966870957	0.836305246137262	0.662684153790873	0.821056413941789	0.804347826086957	6.24526479749421e-05	-0.167043108967987	0.480390990707243	0.0588712255148154	0.00341784389848085	-0.866223144838778	0.332817143132741	0.0799475063740665	0.0403977892083398	0.0711126369635928	4.31660784419359	0.431188456871647	0.959530133921899	0.935251353046013	9.22663196610784	0.910203265018999	0.5	0.480390990707243	TRUE	0.616290553332985	LGMA
250116	LAMN-(LGMA+MHNA+GCA)/3	LAMN	NK.cells	Epithelial	COL6A1	ITGB1	0.0445	1.11	0.57725	0.931	1	0.286	1	0.00341784389848085	down	-0.866223144838778	COL6A1_ITGB1	COL6A1_ITGB1_NK.cells_Epithelial	0.0486589492431102	1.12392621909175	0.054689068847786	0.0577223614366933	0.805405405405405	0.0464899019138773	0.439766549598653	0.224577196182587	0.33217187289062	0.00138173919633025	0.0310503190186573	0.495037618056667	0.0747959020329758	0.496958540099248	0.499939971186169	0.603433703226762	0.543633966870957	0.836305246137262	0.662684153790873	0.821056413941789	0.804347826086957	6.24526479749421e-05	-0.167043108967987	0.480390990707243	0.0588712255148154	0.00341784389848085	-0.866223144838778	0.332817143132741	0.0799475063740665	0.0403977892083398	0.0711126369635928	4.31660784419359	0.431188456871647	0.959530133921899	0.935251353046013	9.22663196610784	0.910203265018999	0.5	0.480390990707243	TRUE	0.616290553332985	LGMA
250117	LGMA-(LAMN+MHNA+GCA)/3	LGMA	B.cells	NK.cells	HLA.DRB1	CD53	-0.538	0.0702	-0.2339	0.368	0.785	0.748	1	0.0349204557187712	up	-0.842477469443593	HLA.DRB1_CD53	HLA.DRB1_CD53_B.cells_NK.cells	0.825316799086991	0.629075994652801	0.519186986289315	0.507638629968074	0.543372344608745	0.275836792579724	0.35586775780378	0.260586388381787	0.308227073092784	-0.233573873553648	-0.434152181326482	0.271670401792861	0.543040659516568	0.224187610052825	0.195553865855611	0.00885210782991481	0.126098402135539	0.50700682716493	0.238142292490119	0.533551922385915	0.581050125763565	0.0349204557187712	-0.842477469443593	0.356863108402093	0.400135174332219	-0.00128546444820475	-0.61406982683162	0.378693218353452	0.00678173341048428	0.329631463114525	0.514137803687684	9.33019990219083	0.773182015191176	0.708486374927674	0.639361654096943	8.33442908901081	0.960078992043053	1	0.378693218353452	TRUE	0.616289970159303	MHNA
250118	LGMA-(LAMN+MHNA+GCA)/3	LGMA	B.cells	NK.cells	HLA.DRB1	CD53	-0.538	0.0702	-0.2339	0.368	0.785	0.748	1	-0.00128546444820475	down	-0.61406982683162	HLA.DRB1_CD53	HLA.DRB1_CD53_B.cells_NK.cells	0.825316799086991	0.629075994652801	0.519186986289315	0.507638629968074	0.543372344608745	0.275836792579724	0.35586775780378	0.260586388381787	0.308227073092784	-0.233573873553648	-0.434152181326482	0.271670401792861	0.543040659516568	0.224187610052825	0.195553865855611	0.00885210782991481	0.126098402135539	0.50700682716493	0.238142292490119	0.533551922385915	0.581050125763565	0.0349204557187712	-0.842477469443593	0.356863108402093	0.400135174332219	-0.00128546444820475	-0.61406982683162	0.378693218353452	0.00678173341048428	0.329631463114525	0.514137803687684	9.33019990219083	0.773182015191176	0.708486374927674	0.639361654096943	8.33442908901081	0.960078992043053	1	0.378693218353452	TRUE	0.616289970159303	MHNA
250119	LGMA-(LAMN+MHNA+GCA)/3	LGMA	Tregs	Epithelial	THBS1	SDC1	1.42	0.202	0.811	0.102	1	0.823	1	-3.509104797636e-05	up	-1.19894423663064	THBS1_SDC1	THBS1_SDC1_Tregs_Epithelial	0.0472507583371064	0.185227426214581	0.00875213635346935	0.0468207382217872	0.199683238961194	0.00934931665868064	0.204322685818432	0.261235324397914	0.232779005108173	1.40778775609808	0.991399828238082	0.849707859772691	0.798683368016648	0.867976628781815	0.875680326556747	0.0170892332871215	0.0846001647877302	0.574874236435501	0.170409629895796	0.557087675170679	0.546936758893281	-3.509104797636e-05	-1.19894423663064	0.291670119357573	0.0579162612618437	0.000262169904508832	-0.526602700170117	0.394606744749915	0.03085709809736	0.0504407997568029	0.069861221549697	4.41040032861341	0.452913148539233	0.933044785658587	0.718806507854952	5.98292493322683	0.993470837484326	0.25	0.394606744749915	TRUE	0.616289149382288	LAMN
250120	LGMA-(LAMN+MHNA+GCA)/3	LGMA	Tregs	Epithelial	THBS1	SDC1	1.42	0.202	0.811	0.102	1	0.823	1	0.000262169904508832	down	-0.526602700170117	THBS1_SDC1	THBS1_SDC1_Tregs_Epithelial	0.0472507583371064	0.185227426214581	0.00875213635346935	0.0468207382217872	0.199683238961194	0.00934931665868064	0.204322685818432	0.261235324397914	0.232779005108173	1.40778775609808	0.991399828238082	0.849707859772691	0.798683368016648	0.867976628781815	0.875680326556747	0.0170892332871215	0.0846001647877302	0.574874236435501	0.170409629895796	0.557087675170679	0.546936758893281	-3.509104797636e-05	-1.19894423663064	0.291670119357573	0.0579162612618437	0.000262169904508832	-0.526602700170117	0.394606744749915	0.03085709809736	0.0504407997568029	0.069861221549697	4.41040032861341	0.452913148539233	0.933044785658587	0.718806507854952	5.98292493322683	0.993470837484326	0.25	0.394606744749915	TRUE	0.616289149382288	LAMN
250121	LAMN-(LGMA+MHNA+GCA)/3	LAMN	CD4..T.cells	Endothelial	TGFB1	SDC2	-0.361	0.979	0.309	0.174	1	0.363	0.957	0.0159139027785749	up	2.83123021044269	TGFB1_SDC2	TGFB1_SDC2_CD4..T.cells_Endothelial	0.742683493039966	0.0335798195917297	0.0249391777100377	0.627157521802326	0.036036036036036	0.0226002710559397	0.372192634222999	0.060706862958961	0.21644974859098	-0.274161721369982	-0.7594507517174	0.323915479430126	0.720365775572275	0.212942212261886	0.113494477349128	0.430851414089646	0.440093374963888	0.814970355731225	0.586552281710384	0.79001976284585	0.764170858785483	0.0159139027785749	2.83123021044269	1.001	0.214058786175247	0.000408215111953589	0.132402236910937	0.514504274964021	0.033129011759549	0.582950794066689	0.780542926207232	8.66275780662789	0.798582972444653	0.0823562165976883	0.101361323890736	2.5327205643648	0.331730400633095	0.5	1.001	TRUE	0.616288901586496	LGMA
250122	LAMN-(LGMA+MHNA+GCA)/3	LAMN	CD4..T.cells	Endothelial	TGFB1	SDC2	-0.361	0.979	0.309	0.174	1	0.363	0.957	0.000408215111953589	down	0.132402236910937	TGFB1_SDC2	TGFB1_SDC2_CD4..T.cells_Endothelial	0.742683493039966	0.0335798195917297	0.0249391777100377	0.627157521802326	0.036036036036036	0.0226002710559397	0.372192634222999	0.060706862958961	0.21644974859098	-0.274161721369982	-0.7594507517174	0.323915479430126	0.720365775572275	0.212942212261886	0.113494477349128	0.430851414089646	0.440093374963888	0.814970355731225	0.586552281710384	0.79001976284585	0.764170858785483	0.0159139027785749	2.83123021044269	1.001	0.214058786175247	0.000408215111953589	0.132402236910937	0.514504274964021	0.033129011759549	0.582950794066689	0.780542926207232	8.66275780662789	0.798582972444653	0.0823562165976883	0.101361323890736	2.5327205643648	0.331730400633095	0.5	1.001	TRUE	0.616288901586496	LGMA
250123	MHNA-(LGMA+LAMN+GCA)/3	MHNA	CD4..T.cells	CD8..T.cells	CD320	JAML	-0.326	-0.0303	-0.17815	0.38	1	0.903	1	0.00937170722980579	up	-0.0170692721630027	CD320_JAML	CD320_JAML_CD4..T.cells_CD8..T.cells	0.0831903577710818	0.193397300215824	0.0160887905969157	0.106885475928462	0.241788968545395	0.0258437289772264	0.415346021722053	0.223068359731449	0.319207190726751	-0.13699054750292	-0.42021640338319	0.33556106931327	0.532415559468545	0.25936449495758	0.200896430286538	-0.00134266116550077	-0.0443122496864942	0.459328961552282	0.100049407114625	0.4350071864894	0.412616780452749	0.00937170722980579	-0.0170692721630027	0.507819193276998	0.150009922493235	0.0144113628792502	-0.174677028681566	0.458635125200771	0.250965278233448	0.507110308028394	0.498700518598099	4.77028274989328	0.789338769865543	0.671394622340301	0.673940171356114	6.18825104671777	0.888227443196311	1	0.507819193276998	TRUE	0.616288550389322	LAMN
250124	MHNA-(LGMA+LAMN+GCA)/3	MHNA	CD4..T.cells	CD8..T.cells	CD320	JAML	-0.326	-0.0303	-0.17815	0.38	1	0.903	1	0.0144113628792502	down	-0.174677028681566	CD320_JAML	CD320_JAML_CD4..T.cells_CD8..T.cells	0.0831903577710818	0.193397300215824	0.0160887905969157	0.106885475928462	0.241788968545395	0.0258437289772264	0.415346021722053	0.223068359731449	0.319207190726751	-0.13699054750292	-0.42021640338319	0.33556106931327	0.532415559468545	0.25936449495758	0.200896430286538	-0.00134266116550077	-0.0443122496864942	0.459328961552282	0.100049407114625	0.4350071864894	0.412616780452749	0.00937170722980579	-0.0170692721630027	0.507819193276998	0.150009922493235	0.0144113628792502	-0.174677028681566	0.458635125200771	0.250965278233448	0.507110308028394	0.498700518598099	4.77028274989328	0.789338769865543	0.671394622340301	0.673940171356114	6.18825104671777	0.888227443196311	1	0.507819193276998	TRUE	0.616288550389322	LAMN
250125	GCA-(LGMA+LAMN+MHNA)/3	GCA	CD4..T.cells	Epithelial	TIGIT	NECTIN2	-1.29	0.869	-0.2105	0.0124	1	0.4	0.752	0.00266283534681402	up	-0.88697602519827	TIGIT_NECTIN2	TIGIT_NECTIN2_CD4..T.cells_Epithelial	0.101419446052591	0.229828480772594	0.0233090772070651	0.122826837381535	0.271781115879828	0.0333820149235438	0.3059809126524	0.635265500900704	0.470623206776552	-2.45948602614072	-1.90657831483776	0.145209700656315	0.93704978389627	0.063630542660477	0.0186689611013286	0.345809867536001	0.397940008672038	0.792243083003953	0.552326625943227	0.767292490118577	0.747125404240029	0.00266283534681402	-0.88697602519827	0.348724919586614	0.0843292779006606	0.000571269961942324	-2.09954812259087	0.108429417846768	0.0356655314294307	0.404773566350958	0.428893834129399	5.22910905420688	0.776156701359355	0.436622444798723	0.487026370935002	7.33219581526138	0.913079616701489	1	0.348724919586614	TRUE	0.616288147663322	LAMN
250126	GCA-(LGMA+LAMN+MHNA)/3	GCA	CD4..T.cells	Epithelial	TIGIT	NECTIN2	-1.29	0.869	-0.2105	0.0124	1	0.4	0.752	0.000571269961942324	down	-2.09954812259087	TIGIT_NECTIN2	TIGIT_NECTIN2_CD4..T.cells_Epithelial	0.101419446052591	0.229828480772594	0.0233090772070651	0.122826837381535	0.271781115879828	0.0333820149235438	0.3059809126524	0.635265500900704	0.470623206776552	-2.45948602614072	-1.90657831483776	0.145209700656315	0.93704978389627	0.063630542660477	0.0186689611013286	0.345809867536001	0.397940008672038	0.792243083003953	0.552326625943227	0.767292490118577	0.747125404240029	0.00266283534681402	-0.88697602519827	0.348724919586614	0.0843292779006606	0.000571269961942324	-2.09954812259087	0.108429417846768	0.0356655314294307	0.404773566350958	0.428893834129399	5.22910905420688	0.776156701359355	0.436622444798723	0.487026370935002	7.33219581526138	0.913079616701489	1	0.348724919586614	TRUE	0.616288147663322	LAMN
250127	GCA-(LGMA+LAMN+MHNA)/3	GCA	Endothelial	Fibroblasts	LAMC1	ITGA1	-0.7	0.386	-0.157	0.077	1	0.54	1	0.000940664910903929	up	-0.283913815185207	LAMC1_ITGA1	LAMC1_ITGA1_Endothelial_Fibroblasts	0.388294671094615	0.0953101220337335	0.0370084124870762	0.409301555776233	0.0966897129687827	0.0395752499456802	0.391834343333059	0.570070300444639	0.480952321888849	-0.779456492379263	-1.11350927482752	0.235412998239155	0.830758764206819	0.135425004001921	0.0623499279654234	0.103296008708334	0.267606240177031	0.653206970894718	0.424496945742005	0.660079051383399	0.679145706072584	0.000940664910903929	-0.283913815185207	0.45901690658106	0.0674690268328749	0.0298512459366192	-0.150523517652772	0.463029547997023	0.491151737442696	0.593075715546641	0.629984113722832	7.49062107968478	0.870627519404982	0.261394190972404	0.247285117939352	5.65634386241757	0.740855447400022	1	0.463029547997023	TRUE	0.616285512070539	LAMN
250128	GCA-(LGMA+LAMN+MHNA)/3	GCA	Endothelial	Fibroblasts	LAMC1	ITGA1	-0.7	0.386	-0.157	0.077	1	0.54	1	0.0298512459366192	down	-0.150523517652772	LAMC1_ITGA1	LAMC1_ITGA1_Endothelial_Fibroblasts	0.388294671094615	0.0953101220337335	0.0370084124870762	0.409301555776233	0.0966897129687827	0.0395752499456802	0.391834343333059	0.570070300444639	0.480952321888849	-0.779456492379263	-1.11350927482752	0.235412998239155	0.830758764206819	0.135425004001921	0.0623499279654234	0.103296008708334	0.267606240177031	0.653206970894718	0.424496945742005	0.660079051383399	0.679145706072584	0.000940664910903929	-0.283913815185207	0.45901690658106	0.0674690268328749	0.0298512459366192	-0.150523517652772	0.463029547997023	0.491151737442696	0.593075715546641	0.629984113722832	7.49062107968478	0.870627519404982	0.261394190972404	0.247285117939352	5.65634386241757	0.740855447400022	1	0.463029547997023	TRUE	0.616285512070539	LAMN
250129	LGMA-(LAMN+MHNA+GCA)/3	LGMA	iCAFs	Tregs	COL14A1	ITGA1	-0.00614	0.173	0.08343	0.99	1	0.814	1	0.0172503071367261	up	0.604149458138783	COL14A1_ITGA1	COL14A1_ITGA1_iCAFs_Tregs	0.630875652015483	0.045440054680193	0.028667024123986	0.539667720573684	0.0476753310250371	0.0257288372218776	0.262803994133876	0.204322685818432	0.233563339976154	-2.67999051710435e-05	-0.00436480540245009	0.472026572754922	0.0274131583159917	0.452297102609252	0.450616295821995	0.0154619779541682	0.0893755951107988	0.561174991016888	0.178808839381962	0.551944843693856	0.55102407473949	0.0172503071367261	0.604149458138783	0.621431764228288	0.227142341981735	0.0026008223951719	0.253446079517881	0.53652665591989	0.067237727339572	0.799472705859171	0.973327923626561	8.31253805127804	0.930710145774689	0.125145536945203	0.122437163931698	4.35014517050454	0.570003349100327	0.5	0.621431764228288	TRUE	0.616284768412719	LAMN
250130	LGMA-(LAMN+MHNA+GCA)/3	LGMA	iCAFs	Tregs	COL14A1	ITGA1	-0.00614	0.173	0.08343	0.99	1	0.814	1	0.0026008223951719	down	0.253446079517881	COL14A1_ITGA1	COL14A1_ITGA1_iCAFs_Tregs	0.630875652015483	0.045440054680193	0.028667024123986	0.539667720573684	0.0476753310250371	0.0257288372218776	0.262803994133876	0.204322685818432	0.233563339976154	-2.67999051710435e-05	-0.00436480540245009	0.472026572754922	0.0274131583159917	0.452297102609252	0.450616295821995	0.0154619779541682	0.0893755951107988	0.561174991016888	0.178808839381962	0.551944843693856	0.55102407473949	0.0172503071367261	0.604149458138783	0.621431764228288	0.227142341981735	0.0026008223951719	0.253446079517881	0.53652665591989	0.067237727339572	0.799472705859171	0.973327923626561	8.31253805127804	0.930710145774689	0.125145536945203	0.122437163931698	4.35014517050454	0.570003349100327	0.5	0.621431764228288	TRUE	0.616284768412719	LAMN
250131	LGMA-(LAMN+MHNA+GCA)/3	LGMA	SPP1..macrophages	Fibroblasts	PLA2G2A	ITGB1	3.69	0.104	1.897	0.171	0.771	0.848	1	0.0217686740883101	up	1.63920292471675	PLA2G2A_ITGB1	PLA2G2A_ITGB1_SPP1..macrophages_Fibroblasts	0.0247687117885588	0.891444539865505	0.0220799328834131	0.0241956451088723	0.65038645348499	0.0157365198121409	0.434443253362701	0.231631743788032	0.333037498575366	2.83024435265295	0.767003889607846	0.974407715703538	0.723367216263807	0.920321754442132	0.835421002080999	0.00744683136530176	0.0716041477432862	0.525714157384118	0.14700862378728	0.528072224218469	0.534495149119655	0.0217686740883101	1.63920292471675	0.810729156070998	0.27137768572681	0.00588772583422709	-0.101836078351369	0.471887605647613	0.118369571787874	0.0298587738175835	0.0426038766504662	2.4051945617269	0.236678406902302	0.720888066175627	0.699701448175331	9.20960573331419	0.907131057769484	0	0.810729156070998	TRUE	0.616283205979443	LGMA
250132	LGMA-(LAMN+MHNA+GCA)/3	LGMA	SPP1..macrophages	Fibroblasts	PLA2G2A	ITGB1	3.69	0.104	1.897	0.171	0.771	0.848	1	0.00588772583422709	down	-0.101836078351369	PLA2G2A_ITGB1	PLA2G2A_ITGB1_SPP1..macrophages_Fibroblasts	0.0247687117885588	0.891444539865505	0.0220799328834131	0.0241956451088723	0.65038645348499	0.0157365198121409	0.434443253362701	0.231631743788032	0.333037498575366	2.83024435265295	0.767003889607846	0.974407715703538	0.723367216263807	0.920321754442132	0.835421002080999	0.00744683136530176	0.0716041477432862	0.525714157384118	0.14700862378728	0.528072224218469	0.534495149119655	0.0217686740883101	1.63920292471675	0.810729156070998	0.27137768572681	0.00588772583422709	-0.101836078351369	0.471887605647613	0.118369571787874	0.0298587738175835	0.0426038766504662	2.4051945617269	0.236678406902302	0.720888066175627	0.699701448175331	9.20960573331419	0.907131057769484	0	0.810729156070998	TRUE	0.616283205979443	LGMA
250133	LGMA-(LAMN+MHNA+GCA)/3	LGMA	Tregs	B.cells	ALOX5AP	ALOX5	0.382	-0.413	-0.0155	0.447	1	0.346	0.77	0.103180262601008	up	0.555730987691114	ALOX5AP_ALOX5	ALOX5AP_ALOX5_Tregs_B.cells	0.102328680978179	0.104568782676206	0.01070038560275	0.092394156268251	0.127438047408382	0.0117745308667709	0.204322685818432	0.35586775780378	0.280095221811106	0.1335825261636	0.349692476868063	0.634224427725308	0.474027533215944	0.661517528413639	0.701636785657115	-0.190361571198583	-0.460923901207223	0.293635465325189	0.603799856270212	0.226419331656486	0.169848185411427	0.103180262601008	0.555730987691114	0.612576675608509	1.001	0.00138279432910895	0.123099661329504	0.512811790167497	0.048289795718709	0.147987199275095	0.171680440534433	5.60295671012037	0.640889245044774	0.206593103995751	0.217819253261933	5.61503273868562	0.736413033979656	1	0.612576675608509	TRUE	0.61628207030772	MHNA
250134	LGMA-(LAMN+MHNA+GCA)/3	LGMA	Tregs	B.cells	ALOX5AP	ALOX5	0.382	-0.413	-0.0155	0.447	1	0.346	0.77	0.00138279432910895	down	0.123099661329504	ALOX5AP_ALOX5	ALOX5AP_ALOX5_Tregs_B.cells	0.102328680978179	0.104568782676206	0.01070038560275	0.092394156268251	0.127438047408382	0.0117745308667709	0.204322685818432	0.35586775780378	0.280095221811106	0.1335825261636	0.349692476868063	0.634224427725308	0.474027533215944	0.661517528413639	0.701636785657115	-0.190361571198583	-0.460923901207223	0.293635465325189	0.603799856270212	0.226419331656486	0.169848185411427	0.103180262601008	0.555730987691114	0.612576675608509	1.001	0.00138279432910895	0.123099661329504	0.512811790167497	0.048289795718709	0.147987199275095	0.171680440534433	5.60295671012037	0.640889245044774	0.206593103995751	0.217819253261933	5.61503273868562	0.736413033979656	1	0.612576675608509	TRUE	0.61628207030772	MHNA
250135	LGMA-(LAMN+MHNA+GCA)/3	LGMA	Epithelial	Epithelial	PLAU	LRP1	3.45	-0.0226	1.7137	0.0106	0.453	0.98	1	-0.00690595150953571	up	-2.61128199006535	PLAU_LRP1	PLAU_LRP1_Epithelial_Epithelial	0.0338492441294525	0.128202744400743	0.00433956599328654	0.0315837738440523	0.143103214051896	0.00451973954897208	0.261235324397914	0.261235324397914	0.261235324397914	6.81269476483654	1.97469413473523	0.968224747878982	0.941792060188891	0.971266207779734	0.958500080038418	-0.000198290689349616	-0.00877392430750515	0.462899748472871	0.0324514911965505	0.448751347466762	0.448481854114265	-0.00690595150953571	-2.61128199006535	0.0333724934290435	0.001	0.00239532372991471	0.850894561739322	0.645224775490589	0.0640409416775982	0.24173627909152	0.200321275356546	3.67565108038153	0.627802901121474	0.144374045377136	0.189645611134711	5.34712283794818	0.572469871404251	0.25	0.645224775490589	TRUE	0.616281956957924	LAMN
250136	LGMA-(LAMN+MHNA+GCA)/3	LGMA	Epithelial	Epithelial	PLAU	LRP1	3.45	-0.0226	1.7137	0.0106	0.453	0.98	1	0.00239532372991471	down	0.850894561739322	PLAU_LRP1	PLAU_LRP1_Epithelial_Epithelial	0.0338492441294525	0.128202744400743	0.00433956599328654	0.0315837738440523	0.143103214051896	0.00451973954897208	0.261235324397914	0.261235324397914	0.261235324397914	6.81269476483654	1.97469413473523	0.968224747878982	0.941792060188891	0.971266207779734	0.958500080038418	-0.000198290689349616	-0.00877392430750515	0.462899748472871	0.0324514911965505	0.448751347466762	0.448481854114265	-0.00690595150953571	-2.61128199006535	0.0333724934290435	0.001	0.00239532372991471	0.850894561739322	0.645224775490589	0.0640409416775982	0.24173627909152	0.200321275356546	3.67565108038153	0.627802901121474	0.144374045377136	0.189645611134711	5.34712283794818	0.572469871404251	0.25	0.645224775490589	TRUE	0.616281956957924	LAMN
250137	LGMA-(LAMN+MHNA+GCA)/3	LGMA	Tregs	CD4..T.cells	SERPINE1	ITGAV	3.56	0.146	1.853	1.63e-05	0.0204	0.512	1	0.0134562074196147	up	-1.15402821180479	SERPINE1_ITGAV	SERPINE1_ITGAV_Tregs_CD4..T.cells	0.135994950951294	0.143589308418861	0.0195274209555532	0.146096998699457	0.161622204890189	0.0236125190576453	0.204322685818432	0.225262262027145	0.214792473922789	17.0446121283219	4.78781239559604	0.971586361453498	0.996078117496398	0.993877060989275	0.996878501680807	0.0424465856975287	0.290730039024169	0.546824469996407	0.450143729787999	0.600521020481495	0.692889867049946	0.0134562074196147	-1.15402821180479	0.299884657665034	0.189997659624609	0.00643702333941717	0.0676693027346462	0.502726944485092	0.126914573219159	0.0645158278414207	0.167008396996002	5.76895776592709	0.478182802345817	0.155122082560157	0.192373798560507	5.56580741638363	0.429542453586775	0.75	0.502726944485092	TRUE	0.616280327365093	LAMN
250138	LGMA-(LAMN+MHNA+GCA)/3	LGMA	Tregs	CD4..T.cells	SERPINE1	ITGAV	3.56	0.146	1.853	1.63e-05	0.0204	0.512	1	0.00643702333941717	down	0.0676693027346462	SERPINE1_ITGAV	SERPINE1_ITGAV_Tregs_CD4..T.cells	0.135994950951294	0.143589308418861	0.0195274209555532	0.146096998699457	0.161622204890189	0.0236125190576453	0.204322685818432	0.225262262027145	0.214792473922789	17.0446121283219	4.78781239559604	0.971586361453498	0.996078117496398	0.993877060989275	0.996878501680807	0.0424465856975287	0.290730039024169	0.546824469996407	0.450143729787999	0.600521020481495	0.692889867049946	0.0134562074196147	-1.15402821180479	0.299884657665034	0.189997659624609	0.00643702333941717	0.0676693027346462	0.502726944485092	0.126914573219159	0.0645158278414207	0.167008396996002	5.76895776592709	0.478182802345817	0.155122082560157	0.192373798560507	5.56580741638363	0.429542453586775	0.75	0.502726944485092	TRUE	0.616280327365093	LAMN
250139	GCA-(LGMA+LAMN+MHNA)/3	GCA	Fibroblasts	iCAFs	COL11A1	ITGA1	-0.809	0.405	-0.202	0.396	1	0.4	0.86	0.000442271604413673	up	0.847350173741845	COL11A1_ITGA1	COL11A1_ITGA1_Fibroblasts_iCAFs	0.0510190016346081	0.366022458787624	0.018674100423189	0.0518454501012641	0.392592592592593	0.0203541396693851	0.570070300444639	0.154589017934036	0.362329659189337	-0.325464594586261	-0.402304814074488	0.212702097006563	0.518108692172243	0.199095565871618	0.20773971506323	0.161165703512175	0.397940008672038	0.66050574919152	0.552326625943227	0.698302191879267	0.747125404240029	0.000442271604413673	0.847350173741845	0.665909912115803	0.0625896977591012	0.0410284188968538	-0.5397011658236	0.392223646243244	0.665026473884228	0.10180038716234	0.188130534140582	4.43827830718131	0.589003205380777	1.001	1.001	7.41270692184937	0.970589496237956	0.5	0.665909912115803	TRUE	0.616279835724583	LAMN
250140	GCA-(LGMA+LAMN+MHNA)/3	GCA	Fibroblasts	iCAFs	COL11A1	ITGA1	-0.809	0.405	-0.202	0.396	1	0.4	0.86	0.0410284188968538	down	-0.5397011658236	COL11A1_ITGA1	COL11A1_ITGA1_Fibroblasts_iCAFs	0.0510190016346081	0.366022458787624	0.018674100423189	0.0518454501012641	0.392592592592593	0.0203541396693851	0.570070300444639	0.154589017934036	0.362329659189337	-0.325464594586261	-0.402304814074488	0.212702097006563	0.518108692172243	0.199095565871618	0.20773971506323	0.161165703512175	0.397940008672038	0.66050574919152	0.552326625943227	0.698302191879267	0.747125404240029	0.000442271604413673	0.847350173741845	0.665909912115803	0.0625896977591012	0.0410284188968538	-0.5397011658236	0.392223646243244	0.665026473884228	0.10180038716234	0.188130534140582	4.43827830718131	0.589003205380777	1.001	1.001	7.41270692184937	0.970589496237956	0.5	0.665909912115803	TRUE	0.616279835724583	LAMN
250141	GCA-(LGMA+LAMN+MHNA)/3	GCA	SPP1..macrophages	Endothelial	TIMP3	KDR	0.238	0.593	0.4155	0.842	0.989	0.229	1	-0.000482972594811538	up	-0.888152659786165	TIMP3_KDR	TIMP3_KDR_SPP1..macrophages_Endothelial	0.0995421927348919	0.215220792412294	0.0214235495988608	0.0555555555555556	0.234173286991063	0.013009627055059	0.0480350794940855	0.391834343333059	0.219934711413572	0.0177757222230834	0.0746879085003505	0.579057947814951	0.148591323835441	0.551144549383704	0.53387626060509	0.379617558972446	0.640164517660112	0.72446550485088	0.715235357527848	0.776545095220985	0.833183614804168	-0.000482972594811538	-0.888152659786165	0.34850972890726	0.0535314482544838	0.0165900760477273	0.20879261371919	0.528402528218394	0.284857853690445	0.110028563315075	0.0930492110554476	3.42958087694043	0.36089387141977	0.657226781339346	0.705200614266649	6.31535303075646	0.914950391505051	0.5	0.528402528218394	TRUE	0.616279719123775	LAMN
250142	GCA-(LGMA+LAMN+MHNA)/3	GCA	SPP1..macrophages	Endothelial	TIMP3	KDR	0.238	0.593	0.4155	0.842	0.989	0.229	1	0.0165900760477273	down	0.20879261371919	TIMP3_KDR	TIMP3_KDR_SPP1..macrophages_Endothelial	0.0995421927348919	0.215220792412294	0.0214235495988608	0.0555555555555556	0.234173286991063	0.013009627055059	0.0480350794940855	0.391834343333059	0.219934711413572	0.0177757222230834	0.0746879085003505	0.579057947814951	0.148591323835441	0.551144549383704	0.53387626060509	0.379617558972446	0.640164517660112	0.72446550485088	0.715235357527848	0.776545095220985	0.833183614804168	-0.000482972594811538	-0.888152659786165	0.34850972890726	0.0535314482544838	0.0165900760477273	0.20879261371919	0.528402528218394	0.284857853690445	0.110028563315075	0.0930492110554476	3.42958087694043	0.36089387141977	0.657226781339346	0.705200614266649	6.31535303075646	0.914950391505051	0.5	0.528402528218394	TRUE	0.616279719123775	LAMN
250143	GCA-(LGMA+LAMN+MHNA)/3	GCA	C1Qhi.monocytes	NK.cells	CLEC2B	KLRB1	-0.458	0.0535	-0.20225	0.355	0.799	0.893	1	0.00559608824697181	up	0.591745194156884	CLEC2B_KLRB1	CLEC2B_KLRB1_C1Qhi.monocytes_NK.cells	0.279856297584333	0.208378253617183	0.0583159665543938	0.355877616747182	0.163683625684578	0.0582513386091655	0.0295087282581602	0.397778729953697	0.213643729105928	-0.205995414300767	-0.449771646944906	0.294501360653113	0.555206499119577	0.23215143268769	0.18983111893709	0.00262944694946277	0.0491485411114536	0.498922026590011	0.109504132231405	0.505210204814948	0.51702299676608	0.00559608824697181	0.591745194156884	0.619163190772595	0.113046168697729	0.00488866803827781	-0.0450628080060983	0.482216776968736	0.102827993288682	0.429406864237038	0.575174520755064	6.50738627502919	0.752365302471564	0.285553790212985	0.337798773317091	6.88125932011534	0.767865782276937	1	0.619163190772595	TRUE	0.616278732180772	MHNA
250144	GCA-(LGMA+LAMN+MHNA)/3	GCA	C1Qhi.monocytes	NK.cells	CLEC2B	KLRB1	-0.458	0.0535	-0.20225	0.355	0.799	0.893	1	0.00488866803827781	down	-0.0450628080060983	CLEC2B_KLRB1	CLEC2B_KLRB1_C1Qhi.monocytes_NK.cells	0.279856297584333	0.208378253617183	0.0583159665543938	0.355877616747182	0.163683625684578	0.0582513386091655	0.0295087282581602	0.397778729953697	0.213643729105928	-0.205995414300767	-0.449771646944906	0.294501360653113	0.555206499119577	0.23215143268769	0.18983111893709	0.00262944694946277	0.0491485411114536	0.498922026590011	0.109504132231405	0.505210204814948	0.51702299676608	0.00559608824697181	0.591745194156884	0.619163190772595	0.113046168697729	0.00488866803827781	-0.0450628080060983	0.482216776968736	0.102827993288682	0.429406864237038	0.575174520755064	6.50738627502919	0.752365302471564	0.285553790212985	0.337798773317091	6.88125932011534	0.767865782276937	1	0.619163190772595	TRUE	0.616278732180772	MHNA
250145	GCA-(LGMA+LAMN+MHNA)/3	GCA	Endothelial	SPP1..macrophages	JAM3	ITGB2	-1.21	0.0916	-0.5592	0.0141	1	0.883	1	0.00110529707068979	up	-0.19547614570551	JAM3_ITGB2	JAM3_ITGB2_Endothelial_SPP1..macrophages	0.110315941790206	0.741307083993577	0.0817779891265028	0.130772095332671	0.522222222222222	0.0682920942292839	0.391834343333059	0.0480350794940855	0.219934711413572	-2.23944487368699	-1.85078088734462	0.154314070753962	0.933107891788058	0.0680326556747239	0.0203497678885865	0.00494999955229472	0.0540392964224314	0.518639956881064	0.117117319439454	0.517651814588573	0.520436579231046	0.00110529707068979	-0.19547614570551	0.475190969770764	0.0690807950353377	0.00881668236077306	0.619510846435864	0.603127464172212	0.163933109715912	0.517665480777795	0.565290548353308	5.46602656161576	0.821791131551403	0.577022313484825	0.566093274854139	8.4188542547217	0.857741582133997	1	0.603127464172212	TRUE	0.616278248224535	LGMA
250146	GCA-(LGMA+LAMN+MHNA)/3	GCA	Endothelial	SPP1..macrophages	JAM3	ITGB2	-1.21	0.0916	-0.5592	0.0141	1	0.883	1	0.00881668236077306	down	0.619510846435864	JAM3_ITGB2	JAM3_ITGB2_Endothelial_SPP1..macrophages	0.110315941790206	0.741307083993577	0.0817779891265028	0.130772095332671	0.522222222222222	0.0682920942292839	0.391834343333059	0.0480350794940855	0.219934711413572	-2.23944487368699	-1.85078088734462	0.154314070753962	0.933107891788058	0.0680326556747239	0.0203497678885865	0.00494999955229472	0.0540392964224314	0.518639956881064	0.117117319439454	0.517651814588573	0.520436579231046	0.00110529707068979	-0.19547614570551	0.475190969770764	0.0690807950353377	0.00881668236077306	0.619510846435864	0.603127464172212	0.163933109715912	0.517665480777795	0.565290548353308	5.46602656161576	0.821791131551403	0.577022313484825	0.566093274854139	8.4188542547217	0.857741582133997	1	0.603127464172212	TRUE	0.616278248224535	LGMA
250147	LGMA-(LAMN+MHNA+GCA)/3	LGMA	NK.cells	Epithelial	GDF11	ACVR2A	0.475	0.15	0.3125	0.311	1	0.865	1	0.00894806085780754	up	0.647584979376492	GDF11_ACVR2A	GDF11_ACVR2A_NK.cells_Epithelial	0.0488708391486312	0.0677997522482092	0.00331343078643928	0.0543632705350506	0.0781951548262158	0.00425094435634774	0.260586388381787	0.261235324397914	0.26091085638985	0.240938815212252	0.507239610973163	0.664859132383544	0.591844085160877	0.710461021290219	0.764647030574676	0.00944758388027787	0.0629838925351858	0.54900287459576	0.1324784405318	0.535393460294646	0.527847646424721	0.00894806085780754	0.647584979376492	0.629375538293227	0.145862374697205	8.80086118127954e-05	-0.639068430940261	0.374145041666489	0.0281478039875188	0.307602369078182	0.538628218624066	4.41259540209499	0.857913898731572	0.15856357201165	0.1998626788539	4.51405744302816	0.524060589160841	0.25	0.629375538293227	TRUE	0.616277885122726	LGMA
250148	LGMA-(LAMN+MHNA+GCA)/3	LGMA	NK.cells	Epithelial	GDF11	ACVR2A	0.475	0.15	0.3125	0.311	1	0.865	1	8.80086118127954e-05	down	-0.639068430940261	GDF11_ACVR2A	GDF11_ACVR2A_NK.cells_Epithelial	0.0488708391486312	0.0677997522482092	0.00331343078643928	0.0543632705350506	0.0781951548262158	0.00425094435634774	0.260586388381787	0.261235324397914	0.26091085638985	0.240938815212252	0.507239610973163	0.664859132383544	0.591844085160877	0.710461021290219	0.764647030574676	0.00944758388027787	0.0629838925351858	0.54900287459576	0.1324784405318	0.535393460294646	0.527847646424721	0.00894806085780754	0.647584979376492	0.629375538293227	0.145862374697205	8.80086118127954e-05	-0.639068430940261	0.374145041666489	0.0281478039875188	0.307602369078182	0.538628218624066	4.41259540209499	0.857913898731572	0.15856357201165	0.1998626788539	4.51405744302816	0.524060589160841	0.25	0.629375538293227	TRUE	0.616277885122726	LGMA
250149	LGMA-(LAMN+MHNA+GCA)/3	LGMA	NK.cells	CD8..T.cells	TIMP1	CD63	0.845	0.192	0.5185	0.054	0.981	0.456	0.975	0.0290599174670914	up	0.781303045122407	TIMP1_CD63	TIMP1_CD63_NK.cells_CD8..T.cells	0.355443482450082	0.457290096346715	0.16254078433541	0.312282910162195	0.494170952199133	0.154321143070368	0.260586388381787	0.272401410357726	0.266493899369756	1.07112727294959	1.26760624017703	0.760485032815752	0.86279414118777	0.845926044501361	0.910837201856891	0.0654787502084285	0.341035157335565	0.570292849443047	0.502941969098096	0.629222062522458	0.721254042400287	0.0290599174670914	0.781303045122407	0.653830778438106	0.342759815740916	0.00460900109756295	0.102814738362757	0.509121207552033	0.0984774284561245	0.101616013785	0.293207047528038	6.95714258680431	0.276748145389741	0.232219859390161	0.471278352466785	7.63225047496487	0.477512686636447	1	0.653830778438106	TRUE	0.616277486131324	LGMA
250150	LGMA-(LAMN+MHNA+GCA)/3	LGMA	NK.cells	CD8..T.cells	TIMP1	CD63	0.845	0.192	0.5185	0.054	0.981	0.456	0.975	0.00460900109756295	down	0.102814738362757	TIMP1_CD63	TIMP1_CD63_NK.cells_CD8..T.cells	0.355443482450082	0.457290096346715	0.16254078433541	0.312282910162195	0.494170952199133	0.154321143070368	0.260586388381787	0.272401410357726	0.266493899369756	1.07112727294959	1.26760624017703	0.760485032815752	0.86279414118777	0.845926044501361	0.910837201856891	0.0654787502084285	0.341035157335565	0.570292849443047	0.502941969098096	0.629222062522458	0.721254042400287	0.0290599174670914	0.781303045122407	0.653830778438106	0.342759815740916	0.00460900109756295	0.102814738362757	0.509121207552033	0.0984774284561245	0.101616013785	0.293207047528038	6.95714258680431	0.276748145389741	0.232219859390161	0.471278352466785	7.63225047496487	0.477512686636447	1	0.653830778438106	TRUE	0.616277486131324	LGMA
250151	LGMA-(LAMN+MHNA+GCA)/3	LGMA	C1Qhi.monocytes	Tregs	SERPINE1	ITGAV	0.624	0.711	0.6675	0.232	0.982	0.0842	1	0.0120886065117796	up	-0.829829716916047	SERPINE1_ITGAV	SERPINE1_ITGAV_C1Qhi.monocytes_Tregs	0.0999103556774209	0.15490627318812	0.0154767408508888	0.100176799095162	0.133826861804811	0.0134063466485566	0.475378729342036	0.204322685818432	0.339850707580234	0.395935497428079	0.6345120151091	0.708940291339843	0.662898191131743	0.755402593244757	0.803085481030895	0.764103102943749	1.07468790850035	0.756984369385555	0.86954275961193	0.843873517786561	0.918253683075817	0.0120886065117796	-0.829829716916047	0.359176212645927	0.176608685928491	0.00117865947777293	-0.66915311621274	0.368671517481046	0.0451142258674721	0.0476626805362424	0.114829784198299	5.64695899550073	0.46809160086422	0.169273757674799	0.152843465429311	6.52875750580576	0.584129486896632	0.75	0.368671517481046	TRUE	0.616277185028719	GCA
250152	LGMA-(LAMN+MHNA+GCA)/3	LGMA	C1Qhi.monocytes	Tregs	SERPINE1	ITGAV	0.624	0.711	0.6675	0.232	0.982	0.0842	1	0.00117865947777293	down	-0.66915311621274	SERPINE1_ITGAV	SERPINE1_ITGAV_C1Qhi.monocytes_Tregs	0.0999103556774209	0.15490627318812	0.0154767408508888	0.100176799095162	0.133826861804811	0.0134063466485566	0.475378729342036	0.204322685818432	0.339850707580234	0.395935497428079	0.6345120151091	0.708940291339843	0.662898191131743	0.755402593244757	0.803085481030895	0.764103102943749	1.07468790850035	0.756984369385555	0.86954275961193	0.843873517786561	0.918253683075817	0.0120886065117796	-0.829829716916047	0.359176212645927	0.176608685928491	0.00117865947777293	-0.66915311621274	0.368671517481046	0.0451142258674721	0.0476626805362424	0.114829784198299	5.64695899550073	0.46809160086422	0.169273757674799	0.152843465429311	6.52875750580576	0.584129486896632	0.75	0.368671517481046	TRUE	0.616277185028719	GCA
250153	LGMA-(LAMN+MHNA+GCA)/3	LGMA	Macrophages	iCAFs	SEMA3C	NRP2	0.187	-0.265	-0.039	0.757	1	0.622	1	0.00994766730994354	up	2.06262658755787	SEMA3C_NRP2	SEMA3C_NRP2_Macrophages_iCAFs	0.0711166995382121	0.143491580278513	0.0102046476009303	0.0730677166446958	0.150513254584355	0.0109976598372406	1.001	0.262803994133876	0.631901997066938	0.0226090705334864	0.120904120499927	0.558488074275652	0.218164719065151	0.559868736993757	0.567952617256283	-0.054645548056933	-0.206209615309181	0.348859144807761	0.352676967301473	0.311579231045634	0.289615522817104	0.00994766730994354	2.06262658755787	0.88816766297761	0.155648639401653	0.00788195914700963	0.00094572947469485	0.49058744265319	0.149392335137482	0.127838457202694	0.132147183721249	4.73818603218393	0.554554418178702	0.434005029654915	0.426382142724634	5.82579963637834	0.81434101711516	0.5	0.88816766297761	TRUE	0.616276505063613	LAMN
250154	LGMA-(LAMN+MHNA+GCA)/3	LGMA	Macrophages	iCAFs	SEMA3C	NRP2	0.187	-0.265	-0.039	0.757	1	0.622	1	0.00788195914700963	down	0.00094572947469485	SEMA3C_NRP2	SEMA3C_NRP2_Macrophages_iCAFs	0.0711166995382121	0.143491580278513	0.0102046476009303	0.0730677166446958	0.150513254584355	0.0109976598372406	1.001	0.262803994133876	0.631901997066938	0.0226090705334864	0.120904120499927	0.558488074275652	0.218164719065151	0.559868736993757	0.567952617256283	-0.054645548056933	-0.206209615309181	0.348859144807761	0.352676967301473	0.311579231045634	0.289615522817104	0.00994766730994354	2.06262658755787	0.88816766297761	0.155648639401653	0.00788195914700963	0.00094572947469485	0.49058744265319	0.149392335137482	0.127838457202694	0.132147183721249	4.73818603218393	0.554554418178702	0.434005029654915	0.426382142724634	5.82579963637834	0.81434101711516	0.5	0.88816766297761	TRUE	0.616276505063613	LAMN
250155	MHNA-(LGMA+LAMN+GCA)/3	MHNA	Macrophages	Epithelial	SIRPA	LRPAP1	-0.272	0.212	-0.03	0.74	0.988	0.843	1	0.00276399400433461	up	-0.898791932937661	SIRPA_LRPAP1	SIRPA_LRPAP1_Macrophages_Epithelial	0.194031008184566	0.166000673941242	0.0322092781241365	0.239513781886663	0.182370676461586	0.0436802904245434	0.0345408446629282	0.197703809143393	0.11612232690316	-0.0355689722331745	-0.130768280269024	0.355650712341924	0.231991355850808	0.342644469345286	0.342524411717624	0.0157245541795546	0.0741724253752577	0.578826805605462	0.151814588573482	0.553090190441969	0.537145167085879	0.00276399400433461	-0.898791932937661	0.346563948593767	0.0853196330524582	-1.68667840395563e-05	-0.391724149138615	0.419146174179934	0.0265163376160218	0.79950774852352	0.790061318576222	6.17762234070065	0.913306535270485	0.340037134249869	0.39774142530016	6.15588519952058	0.649993195393918	1	0.419146174179934	TRUE	0.616276264221778	LGMA
250156	MHNA-(LGMA+LAMN+GCA)/3	MHNA	Macrophages	Epithelial	SIRPA	LRPAP1	-0.272	0.212	-0.03	0.74	0.988	0.843	1	-1.68667840395563e-05	down	-0.391724149138615	SIRPA_LRPAP1	SIRPA_LRPAP1_Macrophages_Epithelial	0.194031008184566	0.166000673941242	0.0322092781241365	0.239513781886663	0.182370676461586	0.0436802904245434	0.0345408446629282	0.197703809143393	0.11612232690316	-0.0355689722331745	-0.130768280269024	0.355650712341924	0.231991355850808	0.342644469345286	0.342524411717624	0.0157245541795546	0.0741724253752577	0.578826805605462	0.151814588573482	0.553090190441969	0.537145167085879	0.00276399400433461	-0.898791932937661	0.346563948593767	0.0853196330524582	-1.68667840395563e-05	-0.391724149138615	0.419146174179934	0.0265163376160218	0.79950774852352	0.790061318576222	6.17762234070065	0.913306535270485	0.340037134249869	0.39774142530016	6.15588519952058	0.649993195393918	1	0.419146174179934	TRUE	0.616276264221778	LGMA
250157	LAMN-(LGMA+MHNA+GCA)/3	LAMN	Endothelial	Endothelial	PSEN1	NOTCH4	-0.519	0.3	-0.1095	0.285	0.949	0.514	0.979	0.00818768489754825	up	-0.310014717905841	PSEN1_NOTCH4	PSEN1_NOTCH4_Endothelial_Endothelial	0.150924866704206	0.373834402565139	0.0564209073765901	0.186535850919413	0.317906948043934	0.0593010430665688	0.060706862958961	0.060706862958961	0.060706862958961	-0.282935517655583	-0.54515513999149	0.277493196734433	0.615975668320794	0.210661117336321	0.161417480390587	0.0867110643014173	0.289036881004724	0.617880883938196	0.448055156306144	0.647278117139777	0.691722062522458	0.00818768489754825	-0.310014717905841	0.454243401666293	0.138418204637982	-0.000477857913581892	-0.428965445799327	0.412370595970508	0.0193450509734846	0.177927566539014	0.240104315433539	5.97216034880403	0.560015953464911	0.927608952119885	0.886872837579362	7.75520157772733	1.001	1	0.454243401666293	TRUE	0.616275666713462	MHNA
250158	LAMN-(LGMA+MHNA+GCA)/3	LAMN	Endothelial	Endothelial	PSEN1	NOTCH4	-0.519	0.3	-0.1095	0.285	0.949	0.514	0.979	-0.000477857913581892	down	-0.428965445799327	PSEN1_NOTCH4	PSEN1_NOTCH4_Endothelial_Endothelial	0.150924866704206	0.373834402565139	0.0564209073765901	0.186535850919413	0.317906948043934	0.0593010430665688	0.060706862958961	0.060706862958961	0.060706862958961	-0.282935517655583	-0.54515513999149	0.277493196734433	0.615975668320794	0.210661117336321	0.161417480390587	0.0867110643014173	0.289036881004724	0.617880883938196	0.448055156306144	0.647278117139777	0.691722062522458	0.00818768489754825	-0.310014717905841	0.454243401666293	0.138418204637982	-0.000477857913581892	-0.428965445799327	0.412370595970508	0.0193450509734846	0.177927566539014	0.240104315433539	5.97216034880403	0.560015953464911	0.927608952119885	0.886872837579362	7.75520157772733	1.001	1	0.454243401666293	TRUE	0.616275666713462	MHNA
250159	GCA-(LGMA+LAMN+MHNA)/3	GCA	B.cells	Fibroblasts	SERPINE2	LRP1	-0.122	0.559	0.2185	0.879	1	0.297	1	-0.00189002843156053	up	-1.46894876691439	SERPINE2_LRP1	SERPINE2_LRP1_B.cells_Fibroblasts	0.0309258170185924	0.671773766388416	0.0207751525772188	0.0332153392330383	0.559728332984147	0.0185915664584115	0.0711544356316257	0.570070300444639	0.320612368038132	-0.00683335724099983	-0.0560111249262281	0.418060669121178	0.119617416359853	0.405874819913559	0.400652313110293	0.294729144831678	0.527243550682788	0.713438735177866	0.651410348544736	0.751572044556234	0.798666007905138	-0.00189002843156053	-1.46894876691439	0.242289913388686	0.0397562061650187	0.0345783228937937	0.564754292335734	0.593165208610486	0.564687260512057	0.0532731491791381	0.0838697900383981	3.57190496356361	0.407108269603968	0.765589829933309	0.7504206029645	8.46971546197394	0.973809063902273	0.5	0.593165208610486	TRUE	0.616271164504357	LGMA
250160	GCA-(LGMA+LAMN+MHNA)/3	GCA	B.cells	Fibroblasts	SERPINE2	LRP1	-0.122	0.559	0.2185	0.879	1	0.297	1	0.0345783228937937	down	0.564754292335734	SERPINE2_LRP1	SERPINE2_LRP1_B.cells_Fibroblasts	0.0309258170185924	0.671773766388416	0.0207751525772188	0.0332153392330383	0.559728332984147	0.0185915664584115	0.0711544356316257	0.570070300444639	0.320612368038132	-0.00683335724099983	-0.0560111249262281	0.418060669121178	0.119617416359853	0.405874819913559	0.400652313110293	0.294729144831678	0.527243550682788	0.713438735177866	0.651410348544736	0.751572044556234	0.798666007905138	-0.00189002843156053	-1.46894876691439	0.242289913388686	0.0397562061650187	0.0345783228937937	0.564754292335734	0.593165208610486	0.564687260512057	0.0532731491791381	0.0838697900383981	3.57190496356361	0.407108269603968	0.765589829933309	0.7504206029645	8.46971546197394	0.973809063902273	0.5	0.593165208610486	TRUE	0.616271164504357	LGMA
250161	LGMA-(LAMN+MHNA+GCA)/3	LGMA	B.cells	iCAFs	TFPI	SDC4	4.01	0.648	2.329	0.000832	0.0501	0.283	1	0.00643205215046773	up	0.361968174243361	TFPI_SDC4	TFPI_SDC4_B.cells_iCAFs	0.0365253245009067	0.10072271278688	0.0036789297691524	0.0370440911645922	0.119369438750173	0.0044219323713276	0.35586775780378	0.262803994133876	0.309335875968828	12.3503054615742	3.07987667370928	0.981150952457179	0.980510645109653	0.98871458299984	0.984912758123899	0.35524238978026	0.54821356447571	0.74101688825009	0.665603665109594	0.76998742364355	0.806032159540065	0.00643205215046773	0.361968174243361	0.577140056722501	0.121230353609195	0.00699454512545094	-0.368368000323666	0.423395527106832	0.135587513501278	0.0589494757353867	0.0712830725101373	3.01172055677156	0.351016693591028	0.151579439760353	0.236645462166881	5.12404782984972	0.579772750095665	0.25	0.577140056722501	TRUE	0.616270159926329	LGMA
250162	LGMA-(LAMN+MHNA+GCA)/3	LGMA	B.cells	iCAFs	TFPI	SDC4	4.01	0.648	2.329	0.000832	0.0501	0.283	1	0.00699454512545094	down	-0.368368000323666	TFPI_SDC4	TFPI_SDC4_B.cells_iCAFs	0.0365253245009067	0.10072271278688	0.0036789297691524	0.0370440911645922	0.119369438750173	0.0044219323713276	0.35586775780378	0.262803994133876	0.309335875968828	12.3503054615742	3.07987667370928	0.981150952457179	0.980510645109653	0.98871458299984	0.984912758123899	0.35524238978026	0.54821356447571	0.74101688825009	0.665603665109594	0.76998742364355	0.806032159540065	0.00643205215046773	0.361968174243361	0.577140056722501	0.121230353609195	0.00699454512545094	-0.368368000323666	0.423395527106832	0.135587513501278	0.0589494757353867	0.0712830725101373	3.01172055677156	0.351016693591028	0.151579439760353	0.236645462166881	5.12404782984972	0.579772750095665	0.25	0.577140056722501	TRUE	0.616270159926329	LGMA
250163	MHNA-(LGMA+LAMN+GCA)/3	MHNA	B.cells	CD8..T.cells	TGFB1	TGFBR2	-0.0936	-0.152	-0.1228	0.75	1	0.565	0.985	0.00902640651581535	up	-0.146347207336922	TGFB1_TGFBR2	TGFB1_TGFBR2_B.cells_CD8..T.cells	0.504045190393179	0.393539836498224	0.198361861815048	0.492009761736379	0.434073944551301	0.213568618034656	0.714769094866929	0.223068359731449	0.468918727299189	-0.0116942657465369	-0.1249387366083	0.431046902513206	0.223407235473027	0.390667520409797	0.347006563150312	-0.0376886359314453	-0.247951552180562	0.400714157384118	0.402443406395976	0.334710743801653	0.264822134387352	0.00902640651581535	-0.146347207336922	0.484175993441011	0.146629387901321	0.021255287052312	2.15117134287325	0.881793526163744	0.357430975422764	0.376467133881772	0.598042573890051	7.80417607807819	0.631766796478402	0.289833880971466	0.518545297248425	7.31827827748163	0.654129383095755	1	0.881793526163744	TRUE	0.616269924446435	GCA
250164	MHNA-(LGMA+LAMN+GCA)/3	MHNA	B.cells	CD8..T.cells	TGFB1	TGFBR2	-0.0936	-0.152	-0.1228	0.75	1	0.565	0.985	0.021255287052312	down	2.15117134287325	TGFB1_TGFBR2	TGFB1_TGFBR2_B.cells_CD8..T.cells	0.504045190393179	0.393539836498224	0.198361861815048	0.492009761736379	0.434073944551301	0.213568618034656	0.714769094866929	0.223068359731449	0.468918727299189	-0.0116942657465369	-0.1249387366083	0.431046902513206	0.223407235473027	0.390667520409797	0.347006563150312	-0.0376886359314453	-0.247951552180562	0.400714157384118	0.402443406395976	0.334710743801653	0.264822134387352	0.00902640651581535	-0.146347207336922	0.484175993441011	0.146629387901321	0.021255287052312	2.15117134287325	0.881793526163744	0.357430975422764	0.376467133881772	0.598042573890051	7.80417607807819	0.631766796478402	0.289833880971466	0.518545297248425	7.31827827748163	0.654129383095755	1	0.881793526163744	TRUE	0.616269924446435	GCA
250165	LAMN-(LGMA+MHNA+GCA)/3	LAMN	NK.cells	NK.cells	IL10	IL10RB	2.89	-0.125	1.3825	0.00553	1	0.762	1	0.00294768567653328	up	-2.21485923658228	IL10_IL10RB	IL10_IL10RB_NK.cells_NK.cells	0.0386331230072145	0.0739470474554023	0.00285680538036488	0.0400802953143104	0.0849230727777329	0.0034037418359302	0.439766549598653	0.439766549598653	0.439766549598653	6.52352437052942	2.2572748686953	0.949935969265247	0.957219465343365	0.96894509364495	0.968224747878982	-0.0147556285825499	-0.118045028660399	0.413133309378369	0.225812971613367	0.380883938196191	0.349398131512756	0.00294768567653328	-2.21485923658228	0.105872896282193	0.0871179961225422	0.00499157952664551	0.554597827214828	0.591317369519787	0.104428908652558	0.291063340955308	0.26519351231559	4.23953294933663	0.699876211777775	0.122174155916767	0.0972272633110164	5.02797808752496	0.50794286917009	0.5	0.591317369519787	TRUE	0.616269550815514	MHNA
250166	LAMN-(LGMA+MHNA+GCA)/3	LAMN	NK.cells	NK.cells	IL10	IL10RB	2.89	-0.125	1.3825	0.00553	1	0.762	1	0.00499157952664551	down	0.554597827214828	IL10_IL10RB	IL10_IL10RB_NK.cells_NK.cells	0.0386331230072145	0.0739470474554023	0.00285680538036488	0.0400802953143104	0.0849230727777329	0.0034037418359302	0.439766549598653	0.439766549598653	0.439766549598653	6.52352437052942	2.2572748686953	0.949935969265247	0.957219465343365	0.96894509364495	0.968224747878982	-0.0147556285825499	-0.118045028660399	0.413133309378369	0.225812971613367	0.380883938196191	0.349398131512756	0.00294768567653328	-2.21485923658228	0.105872896282193	0.0871179961225422	0.00499157952664551	0.554597827214828	0.591317369519787	0.104428908652558	0.291063340955308	0.26519351231559	4.23953294933663	0.699876211777775	0.122174155916767	0.0972272633110164	5.02797808752496	0.50794286917009	0.5	0.591317369519787	TRUE	0.616269550815514	MHNA
250167	LGMA-(LAMN+MHNA+GCA)/3	LGMA	Epithelial	Macrophages	COL4A4	ITGB1	1.79	0.678	1.234	0.21	1	0.118	1	0.0534909675329388	up	0.559427564707842	COL4A4_ITGB1	COL4A4_ITGB1_Epithelial_Macrophages	0.0138789687970428	0.545041408849161	0.00756461270651376	0.0197776119712326	0.572497800281312	0.011322639348348	0.261235324397914	1.001	0.631117662198957	1.21322746242628	0.677780705266081	0.887365935649112	0.684308468064671	0.855610693132704	0.814731070914039	0.629263999046447	0.928117992693875	0.748607617678764	0.829635285662954	0.82500898311175	0.895122170319799	0.0534909675329388	0.559427564707842	0.613252729948316	0.581942668593775	0.000236858840875251	-0.292355605320606	0.437225011400066	0.0304633532269888	0.115571771194154	0.139522629724745	1.39307415799076	0.252810283938979	0.365305812405532	0.581350339324776	8.20303369595374	0.725505565635337	0.25	0.613252729948316	TRUE	0.616269450327907	LGMA
250168	LGMA-(LAMN+MHNA+GCA)/3	LGMA	Epithelial	Macrophages	COL4A4	ITGB1	1.79	0.678	1.234	0.21	1	0.118	1	0.000236858840875251	down	-0.292355605320606	COL4A4_ITGB1	COL4A4_ITGB1_Epithelial_Macrophages	0.0138789687970428	0.545041408849161	0.00756461270651376	0.0197776119712326	0.572497800281312	0.011322639348348	0.261235324397914	1.001	0.631117662198957	1.21322746242628	0.677780705266081	0.887365935649112	0.684308468064671	0.855610693132704	0.814731070914039	0.629263999046447	0.928117992693875	0.748607617678764	0.829635285662954	0.82500898311175	0.895122170319799	0.0534909675329388	0.559427564707842	0.613252729948316	0.581942668593775	0.000236858840875251	-0.292355605320606	0.437225011400066	0.0304633532269888	0.115571771194154	0.139522629724745	1.39307415799076	0.252810283938979	0.365305812405532	0.581350339324776	8.20303369595374	0.725505565635337	0.25	0.613252729948316	TRUE	0.616269450327907	LGMA
250169	LGMA-(LAMN+MHNA+GCA)/3	LGMA	Epithelial	Macrophages	COL1A1	ITGA1	1.99	1.2	1.595	0.0273	0.651	0.152	1	0.0464061744945139	up	-0.24555047999438	COL1A1_ITGA1	COL1A1_ITGA1_Epithelial_Macrophages	0.62877455501536	0.0485473144159139	0.030525316019057	0.296171741095866	0.0524192043588595	0.0155250870218235	0.261235324397914	1.001	0.631117662198957	3.1120363323889	1.56383735295924	0.903273571314231	0.906875300144069	0.927765327357131	0.93702977429166	0.981787694466273	0.818156412055227	0.849016349263385	0.792018505210205	0.867948257276321	0.874258893280632	0.0464061744945139	-0.24555047999438	0.466033045870966	0.512581711687081	0.000656047894066848	-0.106577903588146	0.47102489111756	0.0369843569192619	0.168115114698157	0.271442130527468	7.86347402338274	0.471366172486664	0.133634796719079	0.13452061487634	4.12297521743136	0.540289291512082	0.25	0.47102489111756	TRUE	0.616267208943865	LGMA
250170	LGMA-(LAMN+MHNA+GCA)/3	LGMA	Epithelial	Macrophages	COL1A1	ITGA1	1.99	1.2	1.595	0.0273	0.651	0.152	1	0.000656047894066848	down	-0.106577903588146	COL1A1_ITGA1	COL1A1_ITGA1_Epithelial_Macrophages	0.62877455501536	0.0485473144159139	0.030525316019057	0.296171741095866	0.0524192043588595	0.0155250870218235	0.261235324397914	1.001	0.631117662198957	3.1120363323889	1.56383735295924	0.903273571314231	0.906875300144069	0.927765327357131	0.93702977429166	0.981787694466273	0.818156412055227	0.849016349263385	0.792018505210205	0.867948257276321	0.874258893280632	0.0464061744945139	-0.24555047999438	0.466033045870966	0.512581711687081	0.000656047894066848	-0.106577903588146	0.47102489111756	0.0369843569192619	0.168115114698157	0.271442130527468	7.86347402338274	0.471366172486664	0.133634796719079	0.13452061487634	4.12297521743136	0.540289291512082	0.25	0.47102489111756	TRUE	0.616267208943865	LGMA
250171	LGMA-(LAMN+MHNA+GCA)/3	LGMA	NK.cells	SPP1..macrophages	LAMB1	ITGB1	0.832	0.715	0.7735	0.163	1	0.209	0.793	0.0543103130618347	up	0.0802804983648927	LAMB1_ITGB1	LAMB1_ITGB1_NK.cells_SPP1..macrophages	0.0360416179018713	0.533617000036712	0.019232420021266	0.0381260194402022	0.519040268040918	0.0197889393495758	0.260586388381787	0.434443253362701	0.347514820872244	0.655459913135907	0.787812395596042	0.758083880262526	0.732251480710741	0.800984472546822	0.839623019049144	0.486095405430596	0.679853713888946	0.757950053898671	0.734436758893281	0.80102407473949	0.844592166726554	0.0543103130618347	0.0802804983648927	0.525623160175774	0.589964157663847	0.00503936908205757	-0.505999600012171	0.398355215640943	0.105172334238034	0.0395704516413051	0.0501864687658582	3.81296516937795	0.410559933224418	0.353578675235603	0.500122099307319	8.21773787457639	0.728158782275222	0.25	0.525623160175774	TRUE	0.61626662466252	LGMA
250172	LGMA-(LAMN+MHNA+GCA)/3	LGMA	NK.cells	SPP1..macrophages	LAMB1	ITGB1	0.832	0.715	0.7735	0.163	1	0.209	0.793	0.00503936908205757	down	-0.505999600012171	LAMB1_ITGB1	LAMB1_ITGB1_NK.cells_SPP1..macrophages	0.0360416179018713	0.533617000036712	0.019232420021266	0.0381260194402022	0.519040268040918	0.0197889393495758	0.260586388381787	0.434443253362701	0.347514820872244	0.655459913135907	0.787812395596042	0.758083880262526	0.732251480710741	0.800984472546822	0.839623019049144	0.486095405430596	0.679853713888946	0.757950053898671	0.734436758893281	0.80102407473949	0.844592166726554	0.0543103130618347	0.0802804983648927	0.525623160175774	0.589964157663847	0.00503936908205757	-0.505999600012171	0.398355215640943	0.105172334238034	0.0395704516413051	0.0501864687658582	3.81296516937795	0.410559933224418	0.353578675235603	0.500122099307319	8.21773787457639	0.728158782275222	0.25	0.525623160175774	TRUE	0.61626662466252	LGMA
250173	GCA-(LGMA+LAMN+MHNA)/3	GCA	C1Qhi.monocytes	SPP1..macrophages	VEGFB	FLT1	-0.169	2.41	1.1205	0.765	0.959	0.192	0.597	0.00048892217522355	up	-0.469164318101993	VEGFB_FLT1	VEGFB_FLT1_C1Qhi.monocytes_SPP1..macrophages	0.235118867805992	0.103972077083992	0.0244457970474255	0.260064412238325	0.1	0.0260064412238325	0.0295087282581602	0.0480350794940855	0.0387719038761229	-0.0196612174590386	-0.116338564846382	0.397270689931167	0.211161357451577	0.371318232751721	0.352729310068833	1.72724403882445	0.71669877129645	0.945764462809917	0.751190262306863	0.91403162055336	0.853305785123967	0.00048892217522355	-0.469164318101993	0.425137075082465	0.0630464123327052	0.0101927334464245	1.19181453108614	0.707250809022906	0.185339284667213	0.718309430259597	0.662877154603912	6.48162667840922	0.800079786945866	0.130200449318642	0.160475382736249	3.25281327400238	0.35759509905132	0.5	0.707250809022906	TRUE	0.616265603452188	LGMA
250174	GCA-(LGMA+LAMN+MHNA)/3	GCA	C1Qhi.monocytes	SPP1..macrophages	VEGFB	FLT1	-0.169	2.41	1.1205	0.765	0.959	0.192	0.597	0.0101927334464245	down	1.19181453108614	VEGFB_FLT1	VEGFB_FLT1_C1Qhi.monocytes_SPP1..macrophages	0.235118867805992	0.103972077083992	0.0244457970474255	0.260064412238325	0.1	0.0260064412238325	0.0295087282581602	0.0480350794940855	0.0387719038761229	-0.0196612174590386	-0.116338564846382	0.397270689931167	0.211161357451577	0.371318232751721	0.352729310068833	1.72724403882445	0.71669877129645	0.945764462809917	0.751190262306863	0.91403162055336	0.853305785123967	0.00048892217522355	-0.469164318101993	0.425137075082465	0.0630464123327052	0.0101927334464245	1.19181453108614	0.707250809022906	0.185339284667213	0.718309430259597	0.662877154603912	6.48162667840922	0.800079786945866	0.130200449318642	0.160475382736249	3.25281327400238	0.35759509905132	0.5	0.707250809022906	TRUE	0.616265603452188	LGMA
250175	LGMA-(LAMN+MHNA+GCA)/3	LGMA	CD8..T.cells	B.cells	ANXA1	DYSF	-0.0641	5.05	2.49295	0.743	0.995	0.0241	0.256	0.111364910991504	up	1.04582852342523	ANXA1_DYSF	ANXA1_DYSF_CD8..T.cells_B.cells	1.06879199789714	0.0133006700022359	0.0142156496650603	0.705094963843965	0.0149959580626716	0.0105735745080051	0.272401410357726	0.35586775780378	0.314134584080753	-0.00826961703794712	-0.129011186239425	0.445813990715543	0.228889867136225	0.40039218825036	0.34402513206339	8.17081393499691	1.61798295742513	0.99454275961193	0.945360222781171	0.988277039166367	0.962405677326626	0.111364910991504	1.04582852342523	0.702208939311497	1.001	0.000740429058019829	-0.3267895510406	0.430960194833378	0.0382970101899192	0.792850035435337	0.81925185252985	9.68550422146631	0.936719531528857	0.0324197986964018	0.0389251710929551	1.94726624524275	0.252137584049284	0.25	0.702208939311497	TRUE	0.616265424499706	LGMA
250176	LGMA-(LAMN+MHNA+GCA)/3	LGMA	CD8..T.cells	B.cells	ANXA1	DYSF	-0.0641	5.05	2.49295	0.743	0.995	0.0241	0.256	0.000740429058019829	down	-0.3267895510406	ANXA1_DYSF	ANXA1_DYSF_CD8..T.cells_B.cells	1.06879199789714	0.0133006700022359	0.0142156496650603	0.705094963843965	0.0149959580626716	0.0105735745080051	0.272401410357726	0.35586775780378	0.314134584080753	-0.00826961703794712	-0.129011186239425	0.445813990715543	0.228889867136225	0.40039218825036	0.34402513206339	8.17081393499691	1.61798295742513	0.99454275961193	0.945360222781171	0.988277039166367	0.962405677326626	0.111364910991504	1.04582852342523	0.702208939311497	1.001	0.000740429058019829	-0.3267895510406	0.430960194833378	0.0382970101899192	0.792850035435337	0.81925185252985	9.68550422146631	0.936719531528857	0.0324197986964018	0.0389251710929551	1.94726624524275	0.252137584049284	0.25	0.702208939311497	TRUE	0.616265424499706	LGMA
250177	LGMA-(LAMN+MHNA+GCA)/3	LGMA	Fibroblasts	SPP1..macrophages	PTDSS1	JMJD6	0.233	2.57	1.4015	0.719	1	0.16	0.761	0.0354128190897591	up	-1.86915275094843	PTDSS1_JMJD6	PTDSS1_JMJD6_Fibroblasts_SPP1..macrophages	0.0364242520888217	0.086685394663886	0.00315745066765638	0.0437566644003441	0.107961140257208	0.00472401938251313	0.231631743788032	0.434443253362701	0.333037498575366	0.0333821685407884	0.143271109617117	0.576936929726269	0.249139587001761	0.575396190171282	0.583780214502961	2.04541164457427	0.795880017344075	0.952254761049227	0.783259971254042	0.926068990298239	0.86949784405318	0.0354128190897591	-1.86915275094843	0.169097974200105	0.404955469628399	0.00276272095566116	-0.676019944965581	0.367422185705907	0.0697562594975233	0.291464856116431	0.273168529134282	3.97783702728184	0.715162094384616	0.201817889707757	0.233148624933997	5.22627308030328	0.69063538459734	0.25	0.367422185705907	TRUE	0.616264461700669	LGMA
250178	LGMA-(LAMN+MHNA+GCA)/3	LGMA	Fibroblasts	SPP1..macrophages	PTDSS1	JMJD6	0.233	2.57	1.4015	0.719	1	0.16	0.761	0.00276272095566116	down	-0.676019944965581	PTDSS1_JMJD6	PTDSS1_JMJD6_Fibroblasts_SPP1..macrophages	0.0364242520888217	0.086685394663886	0.00315745066765638	0.0437566644003441	0.107961140257208	0.00472401938251313	0.231631743788032	0.434443253362701	0.333037498575366	0.0333821685407884	0.143271109617117	0.576936929726269	0.249139587001761	0.575396190171282	0.583780214502961	2.04541164457427	0.795880017344075	0.952254761049227	0.783259971254042	0.926068990298239	0.86949784405318	0.0354128190897591	-1.86915275094843	0.169097974200105	0.404955469628399	0.00276272095566116	-0.676019944965581	0.367422185705907	0.0697562594975233	0.291464856116431	0.273168529134282	3.97783702728184	0.715162094384616	0.201817889707757	0.233148624933997	5.22627308030328	0.69063538459734	0.25	0.367422185705907	TRUE	0.616264461700669	LGMA
250179	LGMA-(LAMN+MHNA+GCA)/3	LGMA	Macrophages	Fibroblasts	ANGPTL4	SDC2	0.804	0.124	0.464	0.344	1	0.796	1	0.010091051192698	up	-1.37868921563081	ANGPTL4_SDC2	ANGPTL4_SDC2_Macrophages_Fibroblasts	0.0424274606939528	0.173755756108572	0.00737201551264449	0.0406629168953113	0.187604623943821	0.00762855123260373	1.001	0.231631743788032	0.616315871894016	0.37260701217249	0.46344155742847	0.752601248599328	0.564410917240275	0.749719865535457	0.749919961581559	0.012286779600529	0.0990869322623309	0.536067193675889	0.194439453826806	0.544331656485807	0.559198706431908	0.010091051192698	-1.37868921563081	0.258797174316339	0.157052384473514	0.00729912088521951	0.608686294189702	0.601158075163175	0.140325565792734	0.0984776100454242	0.125567750881726	3.33544556969671	0.407321652858985	0.421970425122404	0.523483893849958	6.36438194626083	0.832080467574907	0.5	0.601158075163175	TRUE	0.61626431831662	MHNA
250180	LGMA-(LAMN+MHNA+GCA)/3	LGMA	Macrophages	Fibroblasts	ANGPTL4	SDC2	0.804	0.124	0.464	0.344	1	0.796	1	0.00729912088521951	down	0.608686294189702	ANGPTL4_SDC2	ANGPTL4_SDC2_Macrophages_Fibroblasts	0.0424274606939528	0.173755756108572	0.00737201551264449	0.0406629168953113	0.187604623943821	0.00762855123260373	1.001	0.231631743788032	0.616315871894016	0.37260701217249	0.46344155742847	0.752601248599328	0.564410917240275	0.749719865535457	0.749919961581559	0.012286779600529	0.0990869322623309	0.536067193675889	0.194439453826806	0.544331656485807	0.559198706431908	0.010091051192698	-1.37868921563081	0.258797174316339	0.157052384473514	0.00729912088521951	0.608686294189702	0.601158075163175	0.140325565792734	0.0984776100454242	0.125567750881726	3.33544556969671	0.407321652858985	0.421970425122404	0.523483893849958	6.36438194626083	0.832080467574907	0.5	0.601158075163175	TRUE	0.61626431831662	MHNA
250181	GCA-(LGMA+LAMN+MHNA)/3	GCA	B.cells	Macrophages	ALCAM	CHL1	0.188	3.8	1.994	0.497	0.93	0.143	1	0.00149793074476023	up	-1.0064710698216	ALCAM_CHL1	ALCAM_CHL1_B.cells_Macrophages	0.316415308909871	0.0293706432440655	0.00929332115495258	0.281710914454277	0.0254237288135593	0.00716214189290535	0.0711544356316257	0.0811229763135111	0.0761387059725684	0.0570849989181336	0.303643611266668	0.559048343204738	0.432847766928125	0.604770289739075	0.678825836401473	3.20972305763277	0.844663962534938	0.983515989938915	0.80149568810636	0.953332734459217	0.879693675889328	0.00149793074476023	-1.0064710698216	0.326870879176403	0.0729247248720478	0.0120894113644902	-0.503591274166996	0.398793379764669	0.214844453307926	0.315222574835925	0.377186109502095	7.14021703821826	0.679364808226321	0.387804672923478	0.315847457627119	2.44234483637582	0.510753154651227	0.5	0.398793379764669	TRUE	0.616264230065353	GCA
250182	GCA-(LGMA+LAMN+MHNA)/3	GCA	B.cells	Macrophages	ALCAM	CHL1	0.188	3.8	1.994	0.497	0.93	0.143	1	0.0120894113644902	down	-0.503591274166996	ALCAM_CHL1	ALCAM_CHL1_B.cells_Macrophages	0.316415308909871	0.0293706432440655	0.00929332115495258	0.281710914454277	0.0254237288135593	0.00716214189290535	0.0711544356316257	0.0811229763135111	0.0761387059725684	0.0570849989181336	0.303643611266668	0.559048343204738	0.432847766928125	0.604770289739075	0.678825836401473	3.20972305763277	0.844663962534938	0.983515989938915	0.80149568810636	0.953332734459217	0.879693675889328	0.00149793074476023	-1.0064710698216	0.326870879176403	0.0729247248720478	0.0120894113644902	-0.503591274166996	0.398793379764669	0.214844453307926	0.315222574835925	0.377186109502095	7.14021703821826	0.679364808226321	0.387804672923478	0.315847457627119	2.44234483637582	0.510753154651227	0.5	0.398793379764669	TRUE	0.616264230065353	GCA
250183	GCA-(LGMA+LAMN+MHNA)/3	GCA	iCAFs	iCAFs	VEGFC	VIPR2	-1.68	2.32	0.32	0.0207	0.455	0.000384	0.103	-0.00187814382141031	up	-0.593188032716607	VEGFC_VIPR2	VEGFC_VIPR2_iCAFs_iCAFs	0.0968553030171127	0.166745129196096	0.0161501500149155	0.137566137566138	0.207936507936508	0.0286050222558159	0.154589017934036	0.154589017934036	0.154589017934036	-2.82916981963238	-1.68402965454308	0.110593084680647	0.918600928445654	0.0550664318873059	0.0256122939010725	7.92435155946733	3.41566877563247	0.941677146963708	0.99496945742005	0.987423643550126	0.99595759971254	-0.00187814382141031	-0.593188032716607	0.402454801691497	0.0398725578958331	0.037955091619935	-0.923430012009925	0.32240908440789	0.617217070542795	0.489648635386496	0.774508461437201	4.71417657117641	0.699076808796532	1.001	1.001	6.07283359436322	1.001	0.5	0.402454801691497	TRUE	0.61626394056673	GCA
250184	GCA-(LGMA+LAMN+MHNA)/3	GCA	iCAFs	iCAFs	VEGFC	VIPR2	-1.68	2.32	0.32	0.0207	0.455	0.000384	0.103	0.037955091619935	down	-0.923430012009925	VEGFC_VIPR2	VEGFC_VIPR2_iCAFs_iCAFs	0.0968553030171127	0.166745129196096	0.0161501500149155	0.137566137566138	0.207936507936508	0.0286050222558159	0.154589017934036	0.154589017934036	0.154589017934036	-2.82916981963238	-1.68402965454308	0.110593084680647	0.918600928445654	0.0550664318873059	0.0256122939010725	7.92435155946733	3.41566877563247	0.941677146963708	0.99496945742005	0.987423643550126	0.99595759971254	-0.00187814382141031	-0.593188032716607	0.402454801691497	0.0398725578958331	0.037955091619935	-0.923430012009925	0.32240908440789	0.617217070542795	0.489648635386496	0.774508461437201	4.71417657117641	0.699076808796532	1.001	1.001	6.07283359436322	1.001	0.5	0.402454801691497	TRUE	0.61626394056673	GCA
250185	GCA-(LGMA+LAMN+MHNA)/3	GCA	Fibroblasts	C1Qhi.monocytes	SEMA3C	PLXNA1	-0.387	0.627	0.12	0.501	1	0.616	0.906	0.0160658648487539	up	0.371873357487063	SEMA3C_PLXNA1	SEMA3C_PLXNA1_Fibroblasts_C1Qhi.monocytes	0.196484462591268	0.040740534767211	0.00800488207941633	0.224553041413507	0.0587761674718196	0.0131983671684267	0.570070300444639	0.0295087282581602	0.299789514351399	-0.116162800089376	-0.300162274132754	0.315531455098447	0.429606210981271	0.271370257723707	0.247758924283656	0.131932893472905	0.210419287835575	0.734459216672655	0.357527847646425	0.68100970176069	0.644673014732303	0.0160658648487539	0.371873357487063	0.578951581841059	0.215546512710655	0.00689853142155045	-1.28376693104414	0.256850384910849	0.134093901698019	0.35143507729132	0.404043920485781	6.53666096644678	0.764667262858626	0.588761674718197	0.74290172981167	3.70442972710727	0.824609668045181	0.5	0.578951581841059	TRUE	0.616261785116072	LAMN
250186	GCA-(LGMA+LAMN+MHNA)/3	GCA	Fibroblasts	C1Qhi.monocytes	SEMA3C	PLXNA1	-0.387	0.627	0.12	0.501	1	0.616	0.906	0.00689853142155045	down	-1.28376693104414	SEMA3C_PLXNA1	SEMA3C_PLXNA1_Fibroblasts_C1Qhi.monocytes	0.196484462591268	0.040740534767211	0.00800488207941633	0.224553041413507	0.0587761674718196	0.0131983671684267	0.570070300444639	0.0295087282581602	0.299789514351399	-0.116162800089376	-0.300162274132754	0.315531455098447	0.429606210981271	0.271370257723707	0.247758924283656	0.131932893472905	0.210419287835575	0.734459216672655	0.357527847646425	0.68100970176069	0.644673014732303	0.0160658648487539	0.371873357487063	0.578951581841059	0.215546512710655	0.00689853142155045	-1.28376693104414	0.256850384910849	0.134093901698019	0.35143507729132	0.404043920485781	6.53666096644678	0.764667262858626	0.588761674718197	0.74290172981167	3.70442972710727	0.824609668045181	0.5	0.578951581841059	TRUE	0.616261785116072	LAMN
250187	LAMN-(LGMA+MHNA+GCA)/3	LAMN	B.cells	Epithelial	TFPI	F3	0.433	3.14	1.7865	0.689	1	0.00241	0.229	-0.000595466902491747	up	-0.445549321365383	TFPI_F3	TFPI_F3_B.cells_Epithelial	0.0161791547298087	0.908946231781281	0.0147059817250659	0.0194937176644494	0.582818532818533	0.0113612999283731	0.176990542322262	0.224577196182587	0.200783869252424	0.070051076913998	0.161780778092374	0.65129262045782	0.275012005762766	0.617616455898831	0.596486313430447	8.22046648631491	2.61798295742513	0.970917175709666	0.987693136902623	0.988501616960115	0.990567732662594	-0.000595466902491747	-0.445549321365383	0.429455941145871	0.0524301157547288	0.0053462165212923	-0.126625790352873	0.467377434211168	0.109945725310581	0.0266691363388392	0.0379850718165871	2.71404903681256	0.316421850135847	1.001	1.001	8.99186794164165	1.001	0	0.467377434211168	TRUE	0.616260219177687	LGMA
250188	LAMN-(LGMA+MHNA+GCA)/3	LAMN	B.cells	Epithelial	TFPI	F3	0.433	3.14	1.7865	0.689	1	0.00241	0.229	0.0053462165212923	down	-0.126625790352873	TFPI_F3	TFPI_F3_B.cells_Epithelial	0.0161791547298087	0.908946231781281	0.0147059817250659	0.0194937176644494	0.582818532818533	0.0113612999283731	0.176990542322262	0.224577196182587	0.200783869252424	0.070051076913998	0.161780778092374	0.65129262045782	0.275012005762766	0.617616455898831	0.596486313430447	8.22046648631491	2.61798295742513	0.970917175709666	0.987693136902623	0.988501616960115	0.990567732662594	-0.000595466902491747	-0.445549321365383	0.429455941145871	0.0524301157547288	0.0053462165212923	-0.126625790352873	0.467377434211168	0.109945725310581	0.0266691363388392	0.0379850718165871	2.71404903681256	0.316421850135847	1.001	1.001	8.99186794164165	1.001	0	0.467377434211168	TRUE	0.616260219177687	LGMA
250189	LGMA-(LAMN+MHNA+GCA)/3	LGMA	Macrophages	Epithelial	DUSP18	ITGA1	-0.272	0.918	0.323	0.737	1	0.273	1	0.00600368599474307	up	0.0423548480653485	DUSP18_ITGA1	DUSP18_ITGA1_Macrophages_Epithelial	0.0364649667360987	0.111170248843969	0.00405381942613914	0.041007959985619	0.111117141627527	0.00455668729757799	1.001	0.261235324397914	0.631117662198957	-0.036048843302338	-0.132532512140949	0.355650712341924	0.234912758123899	0.342044181206979	0.34112373939491	0.517602690016586	0.563837352959244	0.802663492633848	0.673733381243263	0.80695292849443	0.810725835429393	0.00600368599474307	0.0423548480653485	0.518687067580115	0.117036598575511	0.00080027061088604	-0.179120844507363	0.457826629676292	0.0392279194878143	0.398564512593136	0.386597235685672	4.27222193008443	0.919150756436998	0.304725211868687	0.28403422867389	5.12603011741558	0.67148987794132	0.25	0.518687067580115	TRUE	0.616256289428813	LAMN
250190	LGMA-(LAMN+MHNA+GCA)/3	LGMA	Macrophages	Epithelial	DUSP18	ITGA1	-0.272	0.918	0.323	0.737	1	0.273	1	0.00080027061088604	down	-0.179120844507363	DUSP18_ITGA1	DUSP18_ITGA1_Macrophages_Epithelial	0.0364649667360987	0.111170248843969	0.00405381942613914	0.041007959985619	0.111117141627527	0.00455668729757799	1.001	0.261235324397914	0.631117662198957	-0.036048843302338	-0.132532512140949	0.355650712341924	0.234912758123899	0.342044181206979	0.34112373939491	0.517602690016586	0.563837352959244	0.802663492633848	0.673733381243263	0.80695292849443	0.810725835429393	0.00600368599474307	0.0423548480653485	0.518687067580115	0.117036598575511	0.00080027061088604	-0.179120844507363	0.457826629676292	0.0392279194878143	0.398564512593136	0.386597235685672	4.27222193008443	0.919150756436998	0.304725211868687	0.28403422867389	5.12603011741558	0.67148987794132	0.25	0.518687067580115	TRUE	0.616256289428813	LAMN
250191	LGMA-(LAMN+MHNA+GCA)/3	LGMA	Endothelial	CD4..T.cells	HLA.B	LILRB1	0.0374	2.06	1.0487	0.923	1	0.000859	0.407	0.0160062535011622	up	-0.553851266705647	HLA.B_LILRB1	HLA.B_LILRB1_Endothelial_CD4..T.cells	1.80491787793319	0.0236377102363819	0.0426641257990501	0.930571264611266	0.0303130106186435	0.0282084166255658	0.623093931583111	0.225262262027145	0.424178096805128	0.00130145638163089	0.0347982989740879	0.491055706739235	0.0821194173203137	0.496118136705619	0.503181527133024	6.31597408250764	3.06600683616876	0.92696730147323	0.992813510600072	0.981315127560187	0.994250808480058	0.0160062535011622	-0.553851266705647	0.409648968417995	0.214962910608372	0.00924252323322094	0.844437637225198	0.644050020555593	0.17055759067602	0.602503447130978	0.846927572852627	10.6928073173895	0.71903927517161	0.119331988958271	0.120711067545923	2.82556518846375	0.443584172682829	0.25	0.644050020555593	TRUE	0.616254752785965	LGMA
250192	LGMA-(LAMN+MHNA+GCA)/3	LGMA	Endothelial	CD4..T.cells	HLA.B	LILRB1	0.0374	2.06	1.0487	0.923	1	0.000859	0.407	0.00924252323322094	down	0.844437637225198	HLA.B_LILRB1	HLA.B_LILRB1_Endothelial_CD4..T.cells	1.80491787793319	0.0236377102363819	0.0426641257990501	0.930571264611266	0.0303130106186435	0.0282084166255658	0.623093931583111	0.225262262027145	0.424178096805128	0.00130145638163089	0.0347982989740879	0.491055706739235	0.0821194173203137	0.496118136705619	0.503181527133024	6.31597408250764	3.06600683616876	0.92696730147323	0.992813510600072	0.981315127560187	0.994250808480058	0.0160062535011622	-0.553851266705647	0.409648968417995	0.214962910608372	0.00924252323322094	0.844437637225198	0.644050020555593	0.17055759067602	0.602503447130978	0.846927572852627	10.6928073173895	0.71903927517161	0.119331988958271	0.120711067545923	2.82556518846375	0.443584172682829	0.25	0.644050020555593	TRUE	0.616254752785965	LGMA
250193	LAMN-(LGMA+MHNA+GCA)/3	LAMN	Tregs	SPP1..macrophages	TNF	TNFRSF21	-0.481	0.475	-0.003	0.32	1	0.8	1	0.0117334242546968	up	0.986872845048403	TNF_TNFRSF21	TNF_TNFRSF21_Tregs_SPP1..macrophages	0.0853463321210919	0.0641047405438898	0.00547110447699524	0.0658333333333333	0.0841269841269841	0.00553835978835979	0.223854363600918	0.117858340400099	0.170856352000508	-0.238022860428125	-0.494850021680094	0.288118296782456	0.584900752361133	0.222626860893229	0.17578437650072	0.0460322561788268	0.0969100130080564	0.685703377650018	0.191407653611211	0.605641394178944	0.557536830758175	0.0117334242546968	0.986872845048403	0.691426736737993	0.173131409867789	0.0210378954351215	2.64679625027992	0.971966146984862	0.354049180197972	0.236285375165861	0.215634445284252	5.08814220578074	0.646430636825423	0.196887728990045	0.192634906674484	4.71556968141263	0.667432220722862	0.5	0.971966146984862	TRUE	0.616254626432515	LGMA
250194	LAMN-(LGMA+MHNA+GCA)/3	LAMN	Tregs	SPP1..macrophages	TNF	TNFRSF21	-0.481	0.475	-0.003	0.32	1	0.8	1	0.0210378954351215	down	2.64679625027992	TNF_TNFRSF21	TNF_TNFRSF21_Tregs_SPP1..macrophages	0.0853463321210919	0.0641047405438898	0.00547110447699524	0.0658333333333333	0.0841269841269841	0.00553835978835979	0.223854363600918	0.117858340400099	0.170856352000508	-0.238022860428125	-0.494850021680094	0.288118296782456	0.584900752361133	0.222626860893229	0.17578437650072	0.0460322561788268	0.0969100130080564	0.685703377650018	0.191407653611211	0.605641394178944	0.557536830758175	0.0117334242546968	0.986872845048403	0.691426736737993	0.173131409867789	0.0210378954351215	2.64679625027992	0.971966146984862	0.354049180197972	0.236285375165861	0.215634445284252	5.08814220578074	0.646430636825423	0.196887728990045	0.192634906674484	4.71556968141263	0.667432220722862	0.5	0.971966146984862	TRUE	0.616254626432515	LGMA
250195	LGMA-(LAMN+MHNA+GCA)/3	LGMA	Tregs	iCAFs	VEGFA	GPC1	0.522	0.565	0.5435	0.723	1	0.3	1	0.00729065007877969	up	0.777309934988261	VEGFA_GPC1	VEGFA_GPC1_Tregs_iCAFs	0.0238969998123533	0.143122380485496	0.00342019549960546	0.0224682583497899	0.183780053619503	0.00412921772426123	0.204322685818432	0.262803994133876	0.233563339976154	0.0735298088122549	0.140861702705469	0.679946374259645	0.245437810148871	0.621058107891788	0.581699215623499	0.295426491083391	0.522878745280338	0.715190441969098	0.647862019403521	0.751796622349982	0.796846927775781	0.00729065007877969	0.777309934988261	0.653100492169674	0.129636128285016	0.00651529220471573	-0.567817951951201	0.387108156169392	0.1281321421316	0.0427660146935449	0.0395957490168883	3.03021341179551	0.310147375964177	1.001	1.001	5.27672707651472	0.91430862246569	0.25	0.653100492169674	TRUE	0.616254176438828	LGMA
250196	LGMA-(LAMN+MHNA+GCA)/3	LGMA	Tregs	iCAFs	VEGFA	GPC1	0.522	0.565	0.5435	0.723	1	0.3	1	0.00651529220471573	down	-0.567817951951201	VEGFA_GPC1	VEGFA_GPC1_Tregs_iCAFs	0.0238969998123533	0.143122380485496	0.00342019549960546	0.0224682583497899	0.183780053619503	0.00412921772426123	0.204322685818432	0.262803994133876	0.233563339976154	0.0735298088122549	0.140861702705469	0.679946374259645	0.245437810148871	0.621058107891788	0.581699215623499	0.295426491083391	0.522878745280338	0.715190441969098	0.647862019403521	0.751796622349982	0.796846927775781	0.00729065007877969	0.777309934988261	0.653100492169674	0.129636128285016	0.00651529220471573	-0.567817951951201	0.387108156169392	0.1281321421316	0.0427660146935449	0.0395957490168883	3.03021341179551	0.310147375964177	1.001	1.001	5.27672707651472	0.91430862246569	0.25	0.653100492169674	TRUE	0.616254176438828	LGMA
250197	LAMN-(LGMA+MHNA+GCA)/3	LAMN	CD8..T.cells	CD4..T.cells	TIMP3	CD44	1.84	0.215	1.0275	0.0428	1	0.471	1	0.000360923291391493	up	-0.867781983682162	TIMP3_CD44	TIMP3_CD44_CD8..T.cells_CD4..T.cells	0.0301021102607741	1.27804156501122	0.0384717481078199	0.0417338834770739	0.875249818313953	0.0365275739308446	0.523461688274655	0.372192634222999	0.447827161248827	2.51814346501576	1.36855623098683	0.892168240755563	0.879922362734112	0.911837682087402	0.920741956138947	0.0703005049672873	0.326979092871104	0.580061983471074	0.488771110312612	0.634162773984908	0.713640855192239	0.000360923291391493	-0.867781983682162	0.352235252255643	0.0617932882093287	0.00229080424147309	-0.951979875912135	0.317214801365056	0.0624150118856512	0.0339708412514583	0.0701482788702034	3.19697176069773	0.336484301161494	0.814033904865138	0.935684373243663	9.70932849759773	0.897367360473721	0.5	0.352235252255643	TRUE	0.616253351212685	LAMN
250198	LAMN-(LGMA+MHNA+GCA)/3	LAMN	CD8..T.cells	CD4..T.cells	TIMP3	CD44	1.84	0.215	1.0275	0.0428	1	0.471	1	0.00229080424147309	down	-0.951979875912135	TIMP3_CD44	TIMP3_CD44_CD8..T.cells_CD4..T.cells	0.0301021102607741	1.27804156501122	0.0384717481078199	0.0417338834770739	0.875249818313953	0.0365275739308446	0.523461688274655	0.372192634222999	0.447827161248827	2.51814346501576	1.36855623098683	0.892168240755563	0.879922362734112	0.911837682087402	0.920741956138947	0.0703005049672873	0.326979092871104	0.580061983471074	0.488771110312612	0.634162773984908	0.713640855192239	0.000360923291391493	-0.867781983682162	0.352235252255643	0.0617932882093287	0.00229080424147309	-0.951979875912135	0.317214801365056	0.0624150118856512	0.0339708412514583	0.0701482788702034	3.19697176069773	0.336484301161494	0.814033904865138	0.935684373243663	9.70932849759773	0.897367360473721	0.5	0.352235252255643	TRUE	0.616253351212685	LAMN
250199	GCA-(LGMA+LAMN+MHNA)/3	GCA	Macrophages	Fibroblasts	GZMB	IGF2R	0.238	0.389	0.3135	0.823	1	0.458	1	0.000378517930519615	up	-0.519249734400129	GZMB_IGF2R	GZMB_IGF2R_Macrophages_Fibroblasts	0.0609440847314359	0.16796318646068	0.0102363626674217	0.0794491525423729	0.189285215448006	0.0150385499561446	0.0811229763135111	0.570070300444639	0.325596638379075	0.0201348392194798	0.0846001647877302	0.579057947814951	0.163858652153033	0.555786777653274	0.54045942052185	0.131923329056495	0.339134521996131	0.654419690980956	0.501145346748114	0.68096478620194	0.720243442328423	0.000378517930519615	-0.519249734400129	0.415977124431859	0.0619655417952465	0.0339940956370703	0.476351925183566	0.57708152715345	0.555598883634814	0.165192804403268	0.320047037536312	4.30163836922069	0.529694275519574	0.43725699979805	0.473608894160019	6.23764971259771	0.785527213013385	0.5	0.57708152715345	TRUE	0.616253321183545	LAMN
250200	GCA-(LGMA+LAMN+MHNA)/3	GCA	Macrophages	Fibroblasts	GZMB	IGF2R	0.238	0.389	0.3135	0.823	1	0.458	1	0.0339940956370703	down	0.476351925183566	GZMB_IGF2R	GZMB_IGF2R_Macrophages_Fibroblasts	0.0609440847314359	0.16796318646068	0.0102363626674217	0.0794491525423729	0.189285215448006	0.0150385499561446	0.0811229763135111	0.570070300444639	0.325596638379075	0.0201348392194798	0.0846001647877302	0.579057947814951	0.163858652153033	0.555786777653274	0.54045942052185	0.131923329056495	0.339134521996131	0.654419690980956	0.501145346748114	0.68096478620194	0.720243442328423	0.000378517930519615	-0.519249734400129	0.415977124431859	0.0619655417952465	0.0339940956370703	0.476351925183566	0.57708152715345	0.555598883634814	0.165192804403268	0.320047037536312	4.30163836922069	0.529694275519574	0.43725699979805	0.473608894160019	6.23764971259771	0.785527213013385	0.5	0.57708152715345	TRUE	0.616253321183545	LAMN
250201	GCA-(LGMA+LAMN+MHNA)/3	GCA	Macrophages	Macrophages	PDGFC	FLT1	-0.114	0.0252	-0.0444	0.87	1	0.968	1	0.00306800877921269	up	-0.280909091737659	PDGFC_FLT1	PDGFC_FLT1_Macrophages_Macrophages	0.236412844723739	0.277329724991871	0.0655643092117806	0.280720338983051	0.24364406779661	0.0683958453030738	0.0811229763135111	0.0811229763135111	0.0811229763135111	-0.00689480520147749	-0.0604807473813815	0.421502321114135	0.126800864414919	0.405714743076677	0.396730430606691	0.00035594099582848	0.0141246426916063	0.485447358965146	0.0416591807402084	0.485222781171398	0.485290154509522	0.00306800877921269	-0.280909091737659	0.459566430185584	0.0882959734458828	0.0106663687040538	-0.937365494953448	0.319873701297302	0.192707266345827	0.43255641458658	0.576020990248044	6.32894694299236	0.789606870395548	0.345622576400199	0.389552309632811	6.79336243962224	0.745733726774271	1	0.459566430185584	TRUE	0.616253119991482	LGMA
250202	GCA-(LGMA+LAMN+MHNA)/3	GCA	Macrophages	Macrophages	PDGFC	FLT1	-0.114	0.0252	-0.0444	0.87	1	0.968	1	0.0106663687040538	down	-0.937365494953448	PDGFC_FLT1	PDGFC_FLT1_Macrophages_Macrophages	0.236412844723739	0.277329724991871	0.0655643092117806	0.280720338983051	0.24364406779661	0.0683958453030738	0.0811229763135111	0.0811229763135111	0.0811229763135111	-0.00689480520147749	-0.0604807473813815	0.421502321114135	0.126800864414919	0.405714743076677	0.396730430606691	0.00035594099582848	0.0141246426916063	0.485447358965146	0.0416591807402084	0.485222781171398	0.485290154509522	0.00306800877921269	-0.280909091737659	0.459566430185584	0.0882959734458828	0.0106663687040538	-0.937365494953448	0.319873701297302	0.192707266345827	0.43255641458658	0.576020990248044	6.32894694299236	0.789606870395548	0.345622576400199	0.389552309632811	6.79336243962224	0.745733726774271	1	0.459566430185584	TRUE	0.616253119991482	LGMA
250203	GCA-(LGMA+LAMN+MHNA)/3	GCA	iCAFs	NK.cells	CD200	CD200R1	-0.728	0.018	-0.355	0.222	0.771	0.971	1	0.00288304256480681	up	-0.665367276666808	CD200_CD200R1	CD200_CD200R1_iCAFs_NK.cells	0.0816053499066939	0.055497439883007	0.00452888800057849	0.0994708994708995	0.0609869830938963	0.00606643006436641	0.154589017934036	0.397778729953697	0.276183873943866	-0.475855034599935	-0.653647025549361	0.229009924763887	0.672842964623019	0.17200256122939	0.135645109652633	0.000230053861655913	0.0127807700919951	0.482325727632052	0.0390091627739849	0.482932087675171	0.484212181099533	0.00288304256480681	-0.665367276666808	0.389254186393695	0.0864851324577242	0.00480298032190102	-0.0954165407539919	0.473055558510685	0.101495014980634	0.461740902154576	0.485494083967664	5.03048598461932	0.81612716992052	0.722795796324818	0.634130497544562	4.67270686144276	0.934608342872828	1	0.473055558510685	TRUE	0.616252280523288	GCA
250204	GCA-(LGMA+LAMN+MHNA)/3	GCA	iCAFs	NK.cells	CD200	CD200R1	-0.728	0.018	-0.355	0.222	0.771	0.971	1	0.00480298032190102	down	-0.0954165407539919	CD200_CD200R1	CD200_CD200R1_iCAFs_NK.cells	0.0816053499066939	0.055497439883007	0.00452888800057849	0.0994708994708995	0.0609869830938963	0.00606643006436641	0.154589017934036	0.397778729953697	0.276183873943866	-0.475855034599935	-0.653647025549361	0.229009924763887	0.672842964623019	0.17200256122939	0.135645109652633	0.000230053861655913	0.0127807700919951	0.482325727632052	0.0390091627739849	0.482932087675171	0.484212181099533	0.00288304256480681	-0.665367276666808	0.389254186393695	0.0864851324577242	0.00480298032190102	-0.0954165407539919	0.473055558510685	0.101495014980634	0.461740902154576	0.485494083967664	5.03048598461932	0.81612716992052	0.722795796324818	0.634130497544562	4.67270686144276	0.934608342872828	1	0.473055558510685	TRUE	0.616252280523288	GCA
250205	MHNA-(LGMA+LAMN+GCA)/3	MHNA	Macrophages	C1Qhi.monocytes	ICAM4	ITGB1	0.948	0.0948	0.5214	0.623	0.977	0.821	0.935	0.00198812948197859	up	-0.109265142344587	ICAM4_ITGB1	ICAM4_ITGB1_Macrophages_C1Qhi.monocytes	0.0362727980274342	0.466992452361831	0.0169391229048569	0.037395749260156	0.476163458217182	0.0178064892903385	0.0345408446629282	0.176248705813806	0.105394775238367	0.194825331767107	0.20551195334083	0.78097486793661	0.329278053465664	0.691932127421162	0.625220105650712	0.00812026870507702	0.0856568428805593	0.520683614804168	0.17301473230327	0.530856988860941	0.548127021200144	0.00198812948197859	-0.109265142344587	0.49095780560227	0.0777238281490967	0.0587008633198695	-0.269745664707598	0.441338601276637	0.939943183794834	0.863026739060609	0.624115809729169	2.9800068724393	0.834120220708655	0.285188684795448	0.434971171952808	7.84073838051178	0.660133130754675	0.333333333333333	0.49095780560227	TRUE	0.616251023368742	LGMA
250206	MHNA-(LGMA+LAMN+GCA)/3	MHNA	Macrophages	C1Qhi.monocytes	ICAM4	ITGB1	0.948	0.0948	0.5214	0.623	0.977	0.821	0.935	0.0587008633198695	down	-0.269745664707598	ICAM4_ITGB1	ICAM4_ITGB1_Macrophages_C1Qhi.monocytes	0.0362727980274342	0.466992452361831	0.0169391229048569	0.037395749260156	0.476163458217182	0.0178064892903385	0.0345408446629282	0.176248705813806	0.105394775238367	0.194825331767107	0.20551195334083	0.78097486793661	0.329278053465664	0.691932127421162	0.625220105650712	0.00812026870507702	0.0856568428805593	0.520683614804168	0.17301473230327	0.530856988860941	0.548127021200144	0.00198812948197859	-0.109265142344587	0.49095780560227	0.0777238281490967	0.0587008633198695	-0.269745664707598	0.441338601276637	0.939943183794834	0.863026739060609	0.624115809729169	2.9800068724393	0.834120220708655	0.285188684795448	0.434971171952808	7.84073838051178	0.660133130754675	0.333333333333333	0.49095780560227	TRUE	0.616251023368742	LGMA
250207	LGMA-(LAMN+MHNA+GCA)/3	LGMA	Endothelial	Macrophages	COL16A1	ITGB1	3.21	0.678	1.944	0.0511	1	0.118	1	0.0450374370739801	up	-0.401067171380626	COL16A1_ITGB1	COL16A1_ITGB1_Endothelial_Macrophages	0.0176087565265662	0.545041408849161	0.00959750146532152	0.0176623876122589	0.572497800281312	0.0101116780557341	0.623093931583111	1.001	0.812046965791555	4.14596891056757	1.29157909986529	0.961721626380663	0.86749639827117	0.945213702577237	0.913718584920762	0.629263999046447	0.928117992693875	0.748607617678764	0.829635285662954	0.82500898311175	0.895122170319799	0.0450374370739801	-0.401067171380626	0.437591129566146	0.499181611398006	-0.000183138343388498	-0.478491457467871	0.403359970789588	0.0239297780573234	0.0416686978855449	0.0345159764931418	2.52914663499303	0.341693620002453	0.365305812405532	0.581350339324776	8.20303369595374	0.725505565635337	0.25	0.437591129566146	TRUE	0.616250057246169	LGMA
250208	LGMA-(LAMN+MHNA+GCA)/3	LGMA	Endothelial	Macrophages	COL16A1	ITGB1	3.21	0.678	1.944	0.0511	1	0.118	1	-0.000183138343388498	down	-0.478491457467871	COL16A1_ITGB1	COL16A1_ITGB1_Endothelial_Macrophages	0.0176087565265662	0.545041408849161	0.00959750146532152	0.0176623876122589	0.572497800281312	0.0101116780557341	0.623093931583111	1.001	0.812046965791555	4.14596891056757	1.29157909986529	0.961721626380663	0.86749639827117	0.945213702577237	0.913718584920762	0.629263999046447	0.928117992693875	0.748607617678764	0.829635285662954	0.82500898311175	0.895122170319799	0.0450374370739801	-0.401067171380626	0.437591129566146	0.499181611398006	-0.000183138343388498	-0.478491457467871	0.403359970789588	0.0239297780573234	0.0416686978855449	0.0345159764931418	2.52914663499303	0.341693620002453	0.365305812405532	0.581350339324776	8.20303369595374	0.725505565635337	0.25	0.437591129566146	TRUE	0.616250057246169	LGMA
250209	LGMA-(LAMN+MHNA+GCA)/3	LGMA	B.cells	Fibroblasts	GPI	AMFR	0.142	0.0569	0.09945	0.629	0.912	0.915	1	0.0157066554075366	up	0.0725725672473028	GPI_AMFR	GPI_AMFR_B.cells_Fibroblasts	0.0683480124443658	0.0567951130296339	0.00388183309212859	0.082116628586998	0.0633384012287819	0.00520113596899814	0.35586775780378	0.231631743788032	0.293749750795906	0.0285916083467718	0.201349354554731	0.53943893068673	0.324095565871618	0.568712982231471	0.622438770609893	0.00219513974761909	0.0385789059335517	0.500494071146245	0.0890226374416098	0.502605102407474	0.507635644987424	0.0157066554075366	0.0725725672473028	0.5242134829908	0.212029810043743	0.00518345703871349	-0.456378015524178	0.40738322907552	0.107413800445731	0.145039530777718	0.145937566096972	5.05902456064618	0.549969396302666	0.406249091626805	0.357216800841907	4.85956179311495	0.855186233985284	0.75	0.5242134829908	TRUE	0.61624960399889	GCA
250210	LGMA-(LAMN+MHNA+GCA)/3	LGMA	B.cells	Fibroblasts	GPI	AMFR	0.142	0.0569	0.09945	0.629	0.912	0.915	1	0.00518345703871349	down	-0.456378015524178	GPI_AMFR	GPI_AMFR_B.cells_Fibroblasts	0.0683480124443658	0.0567951130296339	0.00388183309212859	0.082116628586998	0.0633384012287819	0.00520113596899814	0.35586775780378	0.231631743788032	0.293749750795906	0.0285916083467718	0.201349354554731	0.53943893068673	0.324095565871618	0.568712982231471	0.622438770609893	0.00219513974761909	0.0385789059335517	0.500494071146245	0.0890226374416098	0.502605102407474	0.507635644987424	0.0157066554075366	0.0725725672473028	0.5242134829908	0.212029810043743	0.00518345703871349	-0.456378015524178	0.40738322907552	0.107413800445731	0.145039530777718	0.145937566096972	5.05902456064618	0.549969396302666	0.406249091626805	0.357216800841907	4.85956179311495	0.855186233985284	0.75	0.5242134829908	TRUE	0.61624960399889	GCA
250211	LGMA-(LAMN+MHNA+GCA)/3	LGMA	Tregs	NK.cells	SPP1	CD44	0.396	0.0174	0.2067	0.504	1	0.939	1	0.0416100397200707	up	0.0589643582351833	SPP1_CD44	SPP1_CD44_Tregs_NK.cells	0.103095073688691	1.40669463543699	0.145023287097864	0.110539868368352	0.823215905214155	0.0909981778011066	0.204322685818432	0.260586388381787	0.232454537100109	0.117837507567572	0.297569463554475	0.639286857691692	0.426744837522011	0.651512726108532	0.675884424523771	0.00047561869456967	0.0273344077338891	0.482101149838304	0.0665199425080848	0.486929572403881	0.496788537549407	0.0416100397200707	0.0589643582351833	0.521724724142273	0.465626988295074	-0.0010190571615321	-0.478048625906712	0.403440538335438	0.0109260279401574	0.0368158830417903	0.131018148088431	5.44374226932462	0.385623028205823	0.897950510993589	0.877950097047898	10.1703309606514	0.95999214866763	0.75	0.521724724142273	TRUE	0.616249161057693	LGMA
250212	LGMA-(LAMN+MHNA+GCA)/3	LGMA	Tregs	NK.cells	SPP1	CD44	0.396	0.0174	0.2067	0.504	1	0.939	1	-0.0010190571615321	down	-0.478048625906712	SPP1_CD44	SPP1_CD44_Tregs_NK.cells	0.103095073688691	1.40669463543699	0.145023287097864	0.110539868368352	0.823215905214155	0.0909981778011066	0.204322685818432	0.260586388381787	0.232454537100109	0.117837507567572	0.297569463554475	0.639286857691692	0.426744837522011	0.651512726108532	0.675884424523771	0.00047561869456967	0.0273344077338891	0.482101149838304	0.0665199425080848	0.486929572403881	0.496788537549407	0.0416100397200707	0.0589643582351833	0.521724724142273	0.465626988295074	-0.0010190571615321	-0.478048625906712	0.403440538335438	0.0109260279401574	0.0368158830417903	0.131018148088431	5.44374226932462	0.385623028205823	0.897950510993589	0.877950097047898	10.1703309606514	0.95999214866763	0.75	0.521724724142273	TRUE	0.616249161057693	LGMA
250213	GCA-(LGMA+LAMN+MHNA)/3	GCA	Endothelial	Fibroblasts	VWF	ITGAV	0.178	-0.93	-0.376	0.687	1	0.105	1	0.00170715182541332	up	0.0369665041735466	VWF_ITGAV	VWF_ITGAV_Endothelial_Fibroblasts	1.6338481160635	0.26752139547252	0.437089327999457	0.824871731214829	0.321295132341644	0.26502727204555	0.391834343333059	0.570070300444639	0.480952321888849	0.0290217008034	0.16304326294045	0.554606210981271	0.277012966223787	0.569473347206659	0.597686889707059	-0.910293951864958	-0.978810700930062	0.170566834351419	0.845602766798419	0.103350700682716	0.0589067553000359	0.00170715182541332	0.0369665041735466	0.5177016117771	0.0749730238527584	0.0341745824773212	0.503662297533328	0.582050300541504	0.558406579453018	0.993676065861105	1.001	10.6105905104308	0.976354823113528	0.310097084075315	0.419459465206229	6.87728807706263	0.640080784497863	1	0.582050300541504	TRUE	0.616248955149598	LAMN
250214	GCA-(LGMA+LAMN+MHNA)/3	GCA	Endothelial	Fibroblasts	VWF	ITGAV	0.178	-0.93	-0.376	0.687	1	0.105	1	0.0341745824773212	down	0.503662297533328	VWF_ITGAV	VWF_ITGAV_Endothelial_Fibroblasts	1.6338481160635	0.26752139547252	0.437089327999457	0.824871731214829	0.321295132341644	0.26502727204555	0.391834343333059	0.570070300444639	0.480952321888849	0.0290217008034	0.16304326294045	0.554606210981271	0.277012966223787	0.569473347206659	0.597686889707059	-0.910293951864958	-0.978810700930062	0.170566834351419	0.845602766798419	0.103350700682716	0.0589067553000359	0.00170715182541332	0.0369665041735466	0.5177016117771	0.0749730238527584	0.0341745824773212	0.503662297533328	0.582050300541504	0.558406579453018	0.993676065861105	1.001	10.6105905104308	0.976354823113528	0.310097084075315	0.419459465206229	6.87728807706263	0.640080784497863	1	0.582050300541504	TRUE	0.616248955149598	LAMN
250215	LAMN-(LGMA+MHNA+GCA)/3	LAMN	CD8..T.cells	Epithelial	THBS2	CD47	1.47	0.641	1.0555	0.0257	1	0.533	1	3.82069050349834e-05	up	-0.177306658710776	THBS2_CD47	THBS2_CD47_CD8..T.cells_Epithelial	0.0258455136188043	0.278368047980122	0.0071945651751102	0.0356766147546069	0.324903474903475	0.0115914561065644	0.523461688274655	0.224577196182587	0.374019442228621	2.337398308703	1.59006687666871	0.855330558668161	0.909596606371058	0.907115415399392	0.938710581078918	0.175167859013967	0.273272790973428	0.739242723679483	0.430156306144448	0.705533596837945	0.682379626302551	3.82069050349834e-05	-0.177306658710776	0.478513925164164	0.0586338568405142	0.00484355210991142	-0.319414914432792	0.432301915761023	0.102126159275561	0.0251389904405002	0.0423166678224308	3.06650581593885	0.305685561533795	0.591044892364971	0.552700727637591	6.37284669925356	0.747335881901174	0.5	0.478513925164164	TRUE	0.616248566084307	LAMN
250216	LAMN-(LGMA+MHNA+GCA)/3	LAMN	CD8..T.cells	Epithelial	THBS2	CD47	1.47	0.641	1.0555	0.0257	1	0.533	1	0.00484355210991142	down	-0.319414914432792	THBS2_CD47	THBS2_CD47_CD8..T.cells_Epithelial	0.0258455136188043	0.278368047980122	0.0071945651751102	0.0356766147546069	0.324903474903475	0.0115914561065644	0.523461688274655	0.224577196182587	0.374019442228621	2.337398308703	1.59006687666871	0.855330558668161	0.909596606371058	0.907115415399392	0.938710581078918	0.175167859013967	0.273272790973428	0.739242723679483	0.430156306144448	0.705533596837945	0.682379626302551	3.82069050349834e-05	-0.177306658710776	0.478513925164164	0.0586338568405142	0.00484355210991142	-0.319414914432792	0.432301915761023	0.102126159275561	0.0251389904405002	0.0423166678224308	3.06650581593885	0.305685561533795	0.591044892364971	0.552700727637591	6.37284669925356	0.747335881901174	0.5	0.478513925164164	TRUE	0.616248566084307	LAMN
250217	LGMA-(LAMN+MHNA+GCA)/3	LGMA	Endothelial	SPP1..macrophages	AGRN	LRP1	-0.194	0.691	0.2485	0.701	1	0.264	0.814	0.0531676695744736	up	-0.0375926550629946	AGRN_LRP1	AGRN_LRP1_Endothelial_SPP1..macrophages	0.0323029520488309	0.362623584057009	0.0117138122475687	0.0388591194317373	0.383295611062104	0.0148945299279231	0.623093931583111	0.434443253362701	0.528768592472906	-0.0299307045144682	-0.154281982033341	0.386825676324636	0.264386905714743	0.350928445653914	0.326816872098607	0.399671686532947	0.578396073130169	0.751953826805605	0.682110132950054	0.78197987782968	0.815329680201222	0.0531676695744736	-0.0375926550629946	0.504065741904479	0.578777543565634	0.00560053224633854	-0.464091870108729	0.405979791770157	0.113901920658248	0.18606300929707	0.359262125492603	3.31355071035069	0.653260915662308	0.412280022577455	0.512943183341058	7.44086621782079	0.841573586986851	0.5	0.504065741904479	TRUE	0.616247867685213	GCA
250218	LGMA-(LAMN+MHNA+GCA)/3	LGMA	Endothelial	SPP1..macrophages	AGRN	LRP1	-0.194	0.691	0.2485	0.701	1	0.264	0.814	0.00560053224633854	down	-0.464091870108729	AGRN_LRP1	AGRN_LRP1_Endothelial_SPP1..macrophages	0.0323029520488309	0.362623584057009	0.0117138122475687	0.0388591194317373	0.383295611062104	0.0148945299279231	0.623093931583111	0.434443253362701	0.528768592472906	-0.0299307045144682	-0.154281982033341	0.386825676324636	0.264386905714743	0.350928445653914	0.326816872098607	0.399671686532947	0.578396073130169	0.751953826805605	0.682110132950054	0.78197987782968	0.815329680201222	0.0531676695744736	-0.0375926550629946	0.504065741904479	0.578777543565634	0.00560053224633854	-0.464091870108729	0.405979791770157	0.113901920658248	0.18606300929707	0.359262125492603	3.31355071035069	0.653260915662308	0.412280022577455	0.512943183341058	7.44086621782079	0.841573586986851	0.5	0.504065741904479	TRUE	0.616247867685213	GCA
250219	LAMN-(LGMA+MHNA+GCA)/3	LAMN	Epithelial	Endothelial	VCAM1	ITGA9	1.42	0.776	1.098	0.381	1	0.107	0.947	0.00819401017019192	up	-0.307443054652446	VCAM1_ITGA9	VCAM1_ITGA9_Epithelial_Endothelial	0.00401436591057883	0.30423970493605	0.00122132950013984	0.0028957528957529	0.26385289398988	0.000764052781823978	0.224577196182587	0.060706862958961	0.142642029570774	0.595086534540621	0.419075024324381	0.849707859772691	0.531795261725628	0.792060188890668	0.732971826476709	0.753198188516277	0.97061622231479	0.772772188286022	0.843087495508444	0.842660797700323	0.90298239310097	0.00819401017019192	-0.307443054652446	0.454713724371626	0.138480129800916	0.00109315955152414	0.56634578529357	0.593454760424533	0.0437841688669078	0.0130799750782184	0.00961992289711949	1.23379002642642	0.165690424404476	1.001	1.001	7.3021366659865	1.001	0	0.593454760424533	TRUE	0.616247694299492	LAMN
250220	LAMN-(LGMA+MHNA+GCA)/3	LAMN	Epithelial	Endothelial	VCAM1	ITGA9	1.42	0.776	1.098	0.381	1	0.107	0.947	0.00109315955152414	down	0.56634578529357	VCAM1_ITGA9	VCAM1_ITGA9_Epithelial_Endothelial	0.00401436591057883	0.30423970493605	0.00122132950013984	0.0028957528957529	0.26385289398988	0.000764052781823978	0.224577196182587	0.060706862958961	0.142642029570774	0.595086534540621	0.419075024324381	0.849707859772691	0.531795261725628	0.792060188890668	0.732971826476709	0.753198188516277	0.97061622231479	0.772772188286022	0.843087495508444	0.842660797700323	0.90298239310097	0.00819401017019192	-0.307443054652446	0.454713724371626	0.138480129800916	0.00109315955152414	0.56634578529357	0.593454760424533	0.0437841688669078	0.0130799750782184	0.00961992289711949	1.23379002642642	0.165690424404476	1.001	1.001	7.3021366659865	1.001	0	0.593454760424533	TRUE	0.616247694299492	LAMN
250221	GCA-(LGMA+LAMN+MHNA)/3	GCA	Tregs	NK.cells	HLA.E	KLRC1	-0.412	0.751	0.1695	0.234	1	0.188	1	0.00516308070303982	up	0.391107517093054	HLA.E_KLRC1	HLA.E_KLRC1_Tregs_NK.cells	0.587106380783246	0.0738573958663479	0.043362148381167	0.49040365575019	0.0490415906024288	0.0240501753152353	0.298931809158155	0.397778729953697	0.348355269555926	-0.259883066747021	-0.630784142589857	0.307427565231311	0.661057307507604	0.216263806627181	0.14096766447895	0.545107455202976	0.72584215073632	0.766596298957959	0.755816564858067	0.811803808839382	0.855776140855192	0.00516308070303982	0.391107517093054	0.582469251570468	0.108806973927741	0.00538805055792532	0.248395519471422	0.535607771034975	0.110596505442528	0.291616921775997	0.32690639278837	8.31966126659281	0.537975956270232	0.725808908172163	0.562427090537107	5.43674939188584	0.983528951755937	0.5	0.582469251570468	TRUE	0.616246908065153	GCA
250222	GCA-(LGMA+LAMN+MHNA)/3	GCA	Tregs	NK.cells	HLA.E	KLRC1	-0.412	0.751	0.1695	0.234	1	0.188	1	0.00538805055792532	down	0.248395519471422	HLA.E_KLRC1	HLA.E_KLRC1_Tregs_NK.cells	0.587106380783246	0.0738573958663479	0.043362148381167	0.49040365575019	0.0490415906024288	0.0240501753152353	0.298931809158155	0.397778729953697	0.348355269555926	-0.259883066747021	-0.630784142589857	0.307427565231311	0.661057307507604	0.216263806627181	0.14096766447895	0.545107455202976	0.72584215073632	0.766596298957959	0.755816564858067	0.811803808839382	0.855776140855192	0.00516308070303982	0.391107517093054	0.582469251570468	0.108806973927741	0.00538805055792532	0.248395519471422	0.535607771034975	0.110596505442528	0.291616921775997	0.32690639278837	8.31966126659281	0.537975956270232	0.725808908172163	0.562427090537107	5.43674939188584	0.983528951755937	0.5	0.582469251570468	TRUE	0.616246908065153	GCA
250223	MHNA-(LGMA+LAMN+GCA)/3	MHNA	Epithelial	Tregs	C3	ITGB2	1.48	0.272	0.876	0.431	1	0.557	1	0.0120876766892424	up	-0.147719147201118	C3_ITGB2	C3_ITGB2_Epithelial_Tregs	0.141899929923075	0.186539132837831	0.0264698898775994	0.107983624119988	0.202255631267345	0.0218402960629239	0.197703809143393	0.591672972047092	0.394688390595242	0.540973640162117	0.365522729839268	0.856551144549384	0.487694093164719	0.783275972466784	0.708940291339843	0.0691273869127457	0.254144804826271	0.605259611929572	0.409360402443406	0.632860222781171	0.671218109953288	0.0120876766892424	-0.147719147201118	0.483925084047011	0.176599582856519	0.00611932405198942	0.101400783855531	0.50886395659121	0.121972368238911	0.0763494169675325	0.127898884375854	5.53816224361944	0.48399884705289	0.145947627201727	0.219859504952128	6.30057877980969	0.642176063731784	0.666666666666667	0.50886395659121	TRUE	0.616246687199138	LAMN
250224	MHNA-(LGMA+LAMN+GCA)/3	MHNA	Epithelial	Tregs	C3	ITGB2	1.48	0.272	0.876	0.431	1	0.557	1	0.00611932405198942	down	0.101400783855531	C3_ITGB2	C3_ITGB2_Epithelial_Tregs	0.141899929923075	0.186539132837831	0.0264698898775994	0.107983624119988	0.202255631267345	0.0218402960629239	0.197703809143393	0.591672972047092	0.394688390595242	0.540973640162117	0.365522729839268	0.856551144549384	0.487694093164719	0.783275972466784	0.708940291339843	0.0691273869127457	0.254144804826271	0.605259611929572	0.409360402443406	0.632860222781171	0.671218109953288	0.0120876766892424	-0.147719147201118	0.483925084047011	0.176599582856519	0.00611932405198942	0.101400783855531	0.50886395659121	0.121972368238911	0.0763494169675325	0.127898884375854	5.53816224361944	0.48399884705289	0.145947627201727	0.219859504952128	6.30057877980969	0.642176063731784	0.666666666666667	0.50886395659121	TRUE	0.616246687199138	LAMN
250225	LAMN-(LGMA+MHNA+GCA)/3	LAMN	Fibroblasts	Macrophages	MMP2	EGFR	0.594	-0.209	0.1925	0.283	1	0.798	1	0.0113029320668969	up	-0.167555314777809	MMP2_EGFR	MMP2_EGFR_Fibroblasts_Macrophages	1.05342960954006	0.0915148201200795	0.0964044212262243	0.75475254015077	0.0991279069767442	0.0748170395905269	0.20634857114243	0.202118009648158	0.204233290395294	0.325638857298572	0.54821356447571	0.700976468704978	0.617616455898831	0.737113814631023	0.77823355210501	-0.0204813957076975	-0.0979971086492705	0.374236435501258	0.193091987064319	0.367139777218829	0.365320697089472	0.0113029320668969	-0.167555314777809	0.480297315136834	0.168916840730101	0.00893817402283872	-0.226136652883285	0.449272703919285	0.165823062640204	1.001	1.001	9.56743322960083	1.001	0.118697055339498	0.147154849167123	4.9435937139084	0.548674893454504	0.5	0.480297315136834	TRUE	0.616246506416672	LAMN
250226	LAMN-(LGMA+MHNA+GCA)/3	LAMN	Fibroblasts	Macrophages	MMP2	EGFR	0.594	-0.209	0.1925	0.283	1	0.798	1	0.00893817402283872	down	-0.226136652883285	MMP2_EGFR	MMP2_EGFR_Fibroblasts_Macrophages	1.05342960954006	0.0915148201200795	0.0964044212262243	0.75475254015077	0.0991279069767442	0.0748170395905269	0.20634857114243	0.202118009648158	0.204233290395294	0.325638857298572	0.54821356447571	0.700976468704978	0.617616455898831	0.737113814631023	0.77823355210501	-0.0204813957076975	-0.0979971086492705	0.374236435501258	0.193091987064319	0.367139777218829	0.365320697089472	0.0113029320668969	-0.167555314777809	0.480297315136834	0.168916840730101	0.00893817402283872	-0.226136652883285	0.449272703919285	0.165823062640204	1.001	1.001	9.56743322960083	1.001	0.118697055339498	0.147154849167123	4.9435937139084	0.548674893454504	0.5	0.480297315136834	TRUE	0.616246506416672	LAMN
250227	LGMA-(LAMN+MHNA+GCA)/3	LGMA	CD8..T.cells	SPP1..macrophages	MXRA5	CD69	4.06	1.87	2.965	0.000146	0.141	0.312	0.829	0.0536916317012712	up	0.0164583843430497	MXRA5_CD69	MXRA5_CD69_CD8..T.cells_SPP1..macrophages	0.0249851758421764	0.0562068092241693	0.00140433701199353	0.0323388077669138	0.0603287447575715	0.00195095967953431	0.272401410357726	0.434443253362701	0.353422331860213	15.5727274055152	3.83564714421556	0.981871298223147	0.990475428205539	0.992836561549544	0.992196254202017	0.945930909185512	0.505845405981557	0.914929931728351	0.636183974128638	0.864130434782609	0.790760869565217	0.0536916317012712	0.0164583843430497	0.513950951815209	0.583907194396708	0.00657510378377513	-0.391310755163655	0.419221385933009	0.129062585149893	0.0332463555819858	0.0519658711696168	2.90162521000524	0.337709047908174	0.0366363917551163	0.0678650057544007	4.7036315418229	0.447801537614923	0.5	0.513950951815209	TRUE	0.616243766217759	LGMA
250228	LGMA-(LAMN+MHNA+GCA)/3	LGMA	CD8..T.cells	SPP1..macrophages	MXRA5	CD69	4.06	1.87	2.965	0.000146	0.141	0.312	0.829	0.00657510378377513	down	-0.391310755163655	MXRA5_CD69	MXRA5_CD69_CD8..T.cells_SPP1..macrophages	0.0249851758421764	0.0562068092241693	0.00140433701199353	0.0323388077669138	0.0603287447575715	0.00195095967953431	0.272401410357726	0.434443253362701	0.353422331860213	15.5727274055152	3.83564714421556	0.981871298223147	0.990475428205539	0.992836561549544	0.992196254202017	0.945930909185512	0.505845405981557	0.914929931728351	0.636183974128638	0.864130434782609	0.790760869565217	0.0536916317012712	0.0164583843430497	0.513950951815209	0.583907194396708	0.00657510378377513	-0.391310755163655	0.419221385933009	0.129062585149893	0.0332463555819858	0.0519658711696168	2.90162521000524	0.337709047908174	0.0366363917551163	0.0678650057544007	4.7036315418229	0.447801537614923	0.5	0.513950951815209	TRUE	0.616243766217759	LGMA
250229	GCA-(LGMA+LAMN+MHNA)/3	GCA	CD8..T.cells	Epithelial	PAM	DPP4	-0.583	2.39	0.9035	0.0399	1	0.0256	0.318	0.00335620850805102	up	-0.618877424509304	PAM_DPP4	PAM_DPP4_CD8..T.cells_Epithelial	0.365771850957132	0.15015721395139	0.0549232820815658	0.376685463659148	0.145346030042918	0.0547497367177332	0.299850372260767	0.635265500900704	0.467557936580735	-0.815632801814626	-1.39902710431325	0.261065311349448	0.884784696654394	0.131663198335201	0.0389787097806947	3.80430648290468	1.59176003468815	0.945247933884298	0.943608515989939	0.961642112827884	0.961417535034136	0.00335620850805102	-0.618877424509304	0.397756556604255	0.0911174826789769	0.00148758846313158	-1.80161045374657	0.162635370855868	0.0499199979620338	0.475616503672488	0.567644313219186	7.20223553796408	0.814457628909604	0.907377700633672	0.868737492793543	5.02155441033771	0.823771621836842	0.5	0.397756556604255	TRUE	0.616243736795452	GCA
250230	GCA-(LGMA+LAMN+MHNA)/3	GCA	CD8..T.cells	Epithelial	PAM	DPP4	-0.583	2.39	0.9035	0.0399	1	0.0256	0.318	0.00148758846313158	down	-1.80161045374657	PAM_DPP4	PAM_DPP4_CD8..T.cells_Epithelial	0.365771850957132	0.15015721395139	0.0549232820815658	0.376685463659148	0.145346030042918	0.0547497367177332	0.299850372260767	0.635265500900704	0.467557936580735	-0.815632801814626	-1.39902710431325	0.261065311349448	0.884784696654394	0.131663198335201	0.0389787097806947	3.80430648290468	1.59176003468815	0.945247933884298	0.943608515989939	0.961642112827884	0.961417535034136	0.00335620850805102	-0.618877424509304	0.397756556604255	0.0911174826789769	0.00148758846313158	-1.80161045374657	0.162635370855868	0.0499199979620338	0.475616503672488	0.567644313219186	7.20223553796408	0.814457628909604	0.907377700633672	0.868737492793543	5.02155441033771	0.823771621836842	0.5	0.397756556604255	TRUE	0.616243736795452	GCA
250231	GCA-(LGMA+LAMN+MHNA)/3	GCA	Fibroblasts	Endothelial	PRG4	CD44	1.41	-0.298	0.556	0.0741	1	0.696	1	0.000378291412582457	up	-0.616073393379396	PRG4_CD44	PRG4_CD44_Fibroblasts_Endothelial	0.0634367991610607	0.0983727946194216	0.00624045521518451	0.0551278022208255	0.0894157563720622	0.00492929413270456	0.570070300444639	0.391834343333059	0.480952321888849	1.59355632674915	1.13018179202067	0.848587321914519	0.834240435408996	0.877621258203938	0.89470946054106	-0.0469024465960525	-0.157390760389438	0.335811174991017	0.286291771469637	0.32204455623428	0.319416996047431	0.000378291412582457	-0.616073393379396	0.398269376276548	0.0619633241580068	0.020921626826023	1.49833362251105	0.763018042251992	0.352240478316437	0.518469219193391	0.641137909425603	5.11643605428481	0.883494302188545	0.0445707335674372	0.0637614661738659	5.26448744398676	0.293558808792417	0.5	0.763018042251992	TRUE	0.616242478178176	GCA
250232	GCA-(LGMA+LAMN+MHNA)/3	GCA	Fibroblasts	Endothelial	PRG4	CD44	1.41	-0.298	0.556	0.0741	1	0.696	1	0.020921626826023	down	1.49833362251105	PRG4_CD44	PRG4_CD44_Fibroblasts_Endothelial	0.0634367991610607	0.0983727946194216	0.00624045521518451	0.0551278022208255	0.0894157563720622	0.00492929413270456	0.570070300444639	0.391834343333059	0.480952321888849	1.59355632674915	1.13018179202067	0.848587321914519	0.834240435408996	0.877621258203938	0.89470946054106	-0.0469024465960525	-0.157390760389438	0.335811174991017	0.286291771469637	0.32204455623428	0.319416996047431	0.000378291412582457	-0.616073393379396	0.398269376276548	0.0619633241580068	0.020921626826023	1.49833362251105	0.763018042251992	0.352240478316437	0.518469219193391	0.641137909425603	5.11643605428481	0.883494302188545	0.0445707335674372	0.0637614661738659	5.26448744398676	0.293558808792417	0.5	0.763018042251992	TRUE	0.616242478178176	GCA
250233	LAMN-(LGMA+MHNA+GCA)/3	LAMN	SPP1..macrophages	B.cells	TNFSF13	TNFRSF17	0.895	-0.77	0.0625	0.279	0.903	0.257	1	-0.00063594837383687	up	-0.570002874998378	TNFSF13_TNFRSF17	TNFSF13_TNFRSF17_SPP1..macrophages_B.cells	0.269965467984002	0.0389728839937343	0.0105213328660547	0.225396825396825	0.0526237989652624	0.0118612372270909	0.117858340400099	0.176990542322262	0.14742444136118	0.49618423807013	0.554395796726402	0.77064991195774	0.620537858171923	0.775612293901073	0.779814310869217	-0.454351495034903	-0.590066876668705	0.199469996406755	0.688667804527488	0.155407833273446	0.130165289256198	-0.00063594837383687	-0.570002874998378	0.406695055965542	0.0520337973902741	0.0134691672756033	-0.0547700106966491	0.480450675438389	0.23630826139714	0.545273215687422	0.391904720821027	7.46038261500807	0.96962152741323	0.565103898572805	0.629989222953417	3.66218707894493	0.749199363599664	0.5	0.480450675438389	TRUE	0.616240240126589	LGMA
250234	LAMN-(LGMA+MHNA+GCA)/3	LAMN	SPP1..macrophages	B.cells	TNFSF13	TNFRSF17	0.895	-0.77	0.0625	0.279	0.903	0.257	1	0.0134691672756033	down	-0.0547700106966491	TNFSF13_TNFRSF17	TNFSF13_TNFRSF17_SPP1..macrophages_B.cells	0.269965467984002	0.0389728839937343	0.0105213328660547	0.225396825396825	0.0526237989652624	0.0118612372270909	0.117858340400099	0.176990542322262	0.14742444136118	0.49618423807013	0.554395796726402	0.77064991195774	0.620537858171923	0.775612293901073	0.779814310869217	-0.454351495034903	-0.590066876668705	0.199469996406755	0.688667804527488	0.155407833273446	0.130165289256198	-0.00063594837383687	-0.570002874998378	0.406695055965542	0.0520337973902741	0.0134691672756033	-0.0547700106966491	0.480450675438389	0.23630826139714	0.545273215687422	0.391904720821027	7.46038261500807	0.96962152741323	0.565103898572805	0.629989222953417	3.66218707894493	0.749199363599664	0.5	0.480450675438389	TRUE	0.616240240126589	LGMA
250235	LAMN-(LGMA+MHNA+GCA)/3	LAMN	Macrophages	Tregs	MMP14	MMP2	0.286	1.37	0.828	0.718	1	0.2	1	0.00514828200578954	up	0.341287792835798	MMP14_MMP2	MMP14_MMP2_Macrophages_Tregs	0.106312164155146	0.0592232604645516	0.00629615298831036	0.111627906976744	0.0716666666666667	0.008	0.202118009648158	0.223854363600918	0.212986186624538	0.0411484089467021	0.1438755557577	0.597906995357772	0.250180086441492	0.586281415079238	0.584380502641268	0.957588905940346	0.698970004336019	0.870665648580668	0.742768595041322	0.865477901545095	0.848836687028387	0.00514828200578954	0.341287792835798	0.573357892429378	0.108662092941566	0.00478951852563053	-0.0146558802413935	0.487748929059333	0.101285600105613	0.269413456289964	0.256110936137904	4.77242885128357	0.63423997688668	0.0572194758227929	0.0959538595157963	4.59067220463017	0.480822758566741	0.5	0.573357892429378	TRUE	0.616239189943063	LGMA
250236	LAMN-(LGMA+MHNA+GCA)/3	LAMN	Macrophages	Tregs	MMP14	MMP2	0.286	1.37	0.828	0.718	1	0.2	1	0.00478951852563053	down	-0.0146558802413935	MMP14_MMP2	MMP14_MMP2_Macrophages_Tregs	0.106312164155146	0.0592232604645516	0.00629615298831036	0.111627906976744	0.0716666666666667	0.008	0.202118009648158	0.223854363600918	0.212986186624538	0.0411484089467021	0.1438755557577	0.597906995357772	0.250180086441492	0.586281415079238	0.584380502641268	0.957588905940346	0.698970004336019	0.870665648580668	0.742768595041322	0.865477901545095	0.848836687028387	0.00514828200578954	0.341287792835798	0.573357892429378	0.108662092941566	0.00478951852563053	-0.0146558802413935	0.487748929059333	0.101285600105613	0.269413456289964	0.256110936137904	4.77242885128357	0.63423997688668	0.0572194758227929	0.0959538595157963	4.59067220463017	0.480822758566741	0.5	0.573357892429378	TRUE	0.616239189943063	LGMA
250237	LGMA-(LAMN+MHNA+GCA)/3	LGMA	CD8..T.cells	Macrophages	CALM2	PDE1A	0.199	2.97	1.5845	0.301	0.963	0.071	0.958	0.054530635916157	up	0.677555252802992	CALM2_PDE1A	CALM2_PDE1A_CD8..T.cells_Macrophages	1.03195554365593	0.0354113917260034	0.0365429820002211	0.831808553796906	0.0368277848911652	0.0306336664898636	0.272401410357726	1.001	0.636700705178863	0.103765267376825	0.521433504406157	0.563210340963663	0.600168080678726	0.643028653753802	0.769269249239635	3.41176270430435	1.14874165128092	0.965886633129716	0.884746676248653	0.956431908012936	0.926181279195113	0.054530635916157	0.677555252802992	0.634856699195191	0.592121144314173	-8.10642689345973e-05	-0.433253904592543	0.411590365673587	0.0255176664130219	0.731273647213363	0.914830373105291	9.16610158655709	0.681834216911191	0.0820025808416752	0.0843586987356912	2.56490506614015	0.335348906072022	0.25	0.634856699195191	TRUE	0.616238831534994	LGMA
250238	LGMA-(LAMN+MHNA+GCA)/3	LGMA	CD8..T.cells	Macrophages	CALM2	PDE1A	0.199	2.97	1.5845	0.301	0.963	0.071	0.958	-8.10642689345973e-05	down	-0.433253904592543	CALM2_PDE1A	CALM2_PDE1A_CD8..T.cells_Macrophages	1.03195554365593	0.0354113917260034	0.0365429820002211	0.831808553796906	0.0368277848911652	0.0306336664898636	0.272401410357726	1.001	0.636700705178863	0.103765267376825	0.521433504406157	0.563210340963663	0.600168080678726	0.643028653753802	0.769269249239635	3.41176270430435	1.14874165128092	0.965886633129716	0.884746676248653	0.956431908012936	0.926181279195113	0.054530635916157	0.677555252802992	0.634856699195191	0.592121144314173	-8.10642689345973e-05	-0.433253904592543	0.411590365673587	0.0255176664130219	0.731273647213363	0.914830373105291	9.16610158655709	0.681834216911191	0.0820025808416752	0.0843586987356912	2.56490506614015	0.335348906072022	0.25	0.634856699195191	TRUE	0.616238831534994	LGMA
250239	MHNA-(LGMA+LAMN+GCA)/3	MHNA	Epithelial	Macrophages	CLEC2D	KLRB1	1.84	1.72	1.78	0.137	0.941	0.0565	0.596	-0.00362198469067437	up	-1.18572158165476	CLEC2D_KLRB1	CLEC2D_KLRB1_Epithelial_Macrophages	0.0372035793057397	0.0905964768070085	0.00337051320971015	0.0362128864401592	0.0529019003595275	0.00191573051018818	0.197703809143393	0.0345408446629282	0.11612232690316	1.58843415643221	0.863279432843593	0.892168240755563	0.759184408516088	0.877381142948615	0.853909876740836	2.14647666975057	1.24795155218056	0.902892561983471	0.90246586417535	0.929437657204456	0.936354653251886	-0.00362198469067437	-1.18572158165476	0.294088365545806	0.022800150737409	0.0315208159948683	-0.0593870528343694	0.479610663599238	0.51712396269872	0.0439919043195731	0.0550490842390435	4.22203812241898	0.473567551659792	0.124715264946684	0.1098520313056	4.2694607379113	0.476800023857282	0.333333333333333	0.479610663599238	TRUE	0.616237740390701	MHNA
250240	MHNA-(LGMA+LAMN+GCA)/3	MHNA	Epithelial	Macrophages	CLEC2D	KLRB1	1.84	1.72	1.78	0.137	0.941	0.0565	0.596	0.0315208159948683	down	-0.0593870528343694	CLEC2D_KLRB1	CLEC2D_KLRB1_Epithelial_Macrophages	0.0372035793057397	0.0905964768070085	0.00337051320971015	0.0362128864401592	0.0529019003595275	0.00191573051018818	0.197703809143393	0.0345408446629282	0.11612232690316	1.58843415643221	0.863279432843593	0.892168240755563	0.759184408516088	0.877381142948615	0.853909876740836	2.14647666975057	1.24795155218056	0.902892561983471	0.90246586417535	0.929437657204456	0.936354653251886	-0.00362198469067437	-1.18572158165476	0.294088365545806	0.022800150737409	0.0315208159948683	-0.0593870528343694	0.479610663599238	0.51712396269872	0.0439919043195731	0.0550490842390435	4.22203812241898	0.473567551659792	0.124715264946684	0.1098520313056	4.2694607379113	0.476800023857282	0.333333333333333	0.479610663599238	TRUE	0.616237740390701	MHNA
250241	LGMA-(LAMN+MHNA+GCA)/3	LGMA	B.cells	B.cells	CXCL8	SDC2	3.79	2.96	3.375	0.00677	0.138	0.0158	0.206	0.0583915011466609	up	-2.12622437191199	CXCL8_SDC2	CXCL8_SDC2_B.cells_B.cells	0.10460585094313	0.0336269692917583	0.00351757773740289	0.0844978402552605	0.0348664372440537	0.00294613864451811	0.35586775780378	0.35586775780378	0.35586775780378	8.2220689456833	2.16941133131486	0.976868897070594	0.952857371538338	0.977989434928766	0.965383384024332	5.33197502261491	1.80134291304558	0.965437477542221	0.959261588214157	0.97597017606899	0.971748113546533	0.0583915011466609	-2.12622437191199	0.122083023826511	0.629919468897989	0.00133706943632457	0.0910756137567032	0.506985423784804	0.0475784885116016	0.087890704458291	0.127048249360597	4.81339824120695	0.408853716799411	0.0824704495284986	0.0981039599823699	3.12249966487626	0.408745560118762	0.25	0.506985423784804	TRUE	0.616237024871785	LGMA
250242	LGMA-(LAMN+MHNA+GCA)/3	LGMA	B.cells	B.cells	CXCL8	SDC2	3.79	2.96	3.375	0.00677	0.138	0.0158	0.206	0.00133706943632457	down	0.0910756137567032	CXCL8_SDC2	CXCL8_SDC2_B.cells_B.cells	0.10460585094313	0.0336269692917583	0.00351757773740289	0.0844978402552605	0.0348664372440537	0.00294613864451811	0.35586775780378	0.35586775780378	0.35586775780378	8.2220689456833	2.16941133131486	0.976868897070594	0.952857371538338	0.977989434928766	0.965383384024332	5.33197502261491	1.80134291304558	0.965437477542221	0.959261588214157	0.97597017606899	0.971748113546533	0.0583915011466609	-2.12622437191199	0.122083023826511	0.629919468897989	0.00133706943632457	0.0910756137567032	0.506985423784804	0.0475784885116016	0.087890704458291	0.127048249360597	4.81339824120695	0.408853716799411	0.0824704495284986	0.0981039599823699	3.12249966487626	0.408745560118762	0.25	0.506985423784804	TRUE	0.616237024871785	LGMA
250243	GCA-(LGMA+LAMN+MHNA)/3	GCA	SPP1..macrophages	CD8..T.cells	LYZ	ITGAL	-1.35	-0.0243	-0.68715	0.0116	0.446	0.915	1	0.0126386207660053	up	-0.0519276557802531	LYZ_ITGAL	LYZ_ITGAL_SPP1..macrophages_CD8..T.cells	0.88805444773363	0.296547254820145	0.263350108606228	0.527777777777778	0.338151629072682	0.178468915343915	0.0480350794940855	0.299850372260767	0.173942725877426	-2.61298171454366	-1.93554201077308	0.138086281415079	0.939070753961902	0.059588602529214	0.0178485673123099	-0.000937467414185306	-0.0385789059335517	0.462270930650377	0.0890226374416098	0.439094502335609	0.418635465325189	0.0126386207660053	-0.0519276557802531	0.501444062604364	0.181993390150409	0.00689813792465467	1.10415629323388	0.691302512386529	0.134087780367582	0.41918972201746	0.563660944206009	9.15837332485346	0.776603701917525	0.77653557879922	0.880374627767345	6.86125503736233	0.902976759486725	1	0.691302512386529	TRUE	0.61623701748041	MHNA
250244	GCA-(LGMA+LAMN+MHNA)/3	GCA	SPP1..macrophages	CD8..T.cells	LYZ	ITGAL	-1.35	-0.0243	-0.68715	0.0116	0.446	0.915	1	0.00689813792465467	down	1.10415629323388	LYZ_ITGAL	LYZ_ITGAL_SPP1..macrophages_CD8..T.cells	0.88805444773363	0.296547254820145	0.263350108606228	0.527777777777778	0.338151629072682	0.178468915343915	0.0480350794940855	0.299850372260767	0.173942725877426	-2.61298171454366	-1.93554201077308	0.138086281415079	0.939070753961902	0.059588602529214	0.0178485673123099	-0.000937467414185306	-0.0385789059335517	0.462270930650377	0.0890226374416098	0.439094502335609	0.418635465325189	0.0126386207660053	-0.0519276557802531	0.501444062604364	0.181993390150409	0.00689813792465467	1.10415629323388	0.691302512386529	0.134087780367582	0.41918972201746	0.563660944206009	9.15837332485346	0.776603701917525	0.77653557879922	0.880374627767345	6.86125503736233	0.902976759486725	1	0.691302512386529	TRUE	0.61623701748041	MHNA
250245	LAMN-(LGMA+MHNA+GCA)/3	LAMN	B.cells	CD8..T.cells	LGALS9	CD47	-0.0147	0.089	0.03715	0.969	1	0.671	1	0.0118083538017631	up	-0.299991756936147	LGALS9_CD47	LGALS9_CD47_B.cells_CD8..T.cells	0.0788935544047631	0.347855322590041	0.0274435428177438	0.102605321507761	0.407620835143017	0.0418240668431111	0.176990542322262	0.523461688274655	0.350226115298458	-0.00020104047735375	-0.0136762229492347	0.468124699855931	0.0437409956779254	0.446974547782936	0.441672002561229	0.0154216957049597	0.173277479831008	0.517000538986705	0.310748293208768	0.551787639238232	0.619048688465685	0.0118083538017631	-0.299991756936147	0.456076466750725	0.173864978944107	0.0150306912799939	-0.707780397406612	0.361643777090292	0.260599696778566	0.157254700996313	0.200081154243886	4.8321143646598	0.505464641279809	0.792834036565918	0.755299729534257	7.13150542468041	0.904837702231679	1	0.456076466750725	TRUE	0.616236686399452	GCA
250246	LAMN-(LGMA+MHNA+GCA)/3	LAMN	B.cells	CD8..T.cells	LGALS9	CD47	-0.0147	0.089	0.03715	0.969	1	0.671	1	0.0150306912799939	down	-0.707780397406612	LGALS9_CD47	LGALS9_CD47_B.cells_CD8..T.cells	0.0788935544047631	0.347855322590041	0.0274435428177438	0.102605321507761	0.407620835143017	0.0418240668431111	0.176990542322262	0.523461688274655	0.350226115298458	-0.00020104047735375	-0.0136762229492347	0.468124699855931	0.0437409956779254	0.446974547782936	0.441672002561229	0.0154216957049597	0.173277479831008	0.517000538986705	0.310748293208768	0.551787639238232	0.619048688465685	0.0118083538017631	-0.299991756936147	0.456076466750725	0.173864978944107	0.0150306912799939	-0.707780397406612	0.361643777090292	0.260599696778566	0.157254700996313	0.200081154243886	4.8321143646598	0.505464641279809	0.792834036565918	0.755299729534257	7.13150542468041	0.904837702231679	1	0.456076466750725	TRUE	0.616236686399452	GCA
250247	LAMN-(LGMA+MHNA+GCA)/3	LAMN	Epithelial	C1Qhi.monocytes	SPP1	ITGB5	1.38	0.418	0.899	0.235	1	0.389	0.768	0.0539186660254743	up	0.175261234139958	SPP1_ITGB5	SPP1_ITGB5_Epithelial_C1Qhi.monocytes	0.0489598311052047	0.275192656395311	0.0134733859785071	0.0405405405405405	0.345971589794985	0.0140258752619588	0.224577196182587	0.637645667210595	0.431111431696591	0.867926350065004	0.628932137728264	0.844605410597087	0.660136865695534	0.826396670401793	0.801524731871298	0.171401066645854	0.410050398674292	0.665626122888969	0.562185591088753	0.703512396694215	0.752380524613726	0.0539186660254743	0.175261234139958	0.542993862403326	0.586129887126331	0.0138845517358942	-0.33570141035983	0.429338795869777	0.242770079945708	0.0180089561204918	0.0480398606633768	3.02709839616849	0.214877089364071	0.593420534676574	0.676633805064848	6.76099714947201	0.849350764094223	0.5	0.542993862403326	TRUE	0.616234565608574	LGMA
250248	LAMN-(LGMA+MHNA+GCA)/3	LAMN	Epithelial	C1Qhi.monocytes	SPP1	ITGB5	1.38	0.418	0.899	0.235	1	0.389	0.768	0.0138845517358942	down	-0.33570141035983	SPP1_ITGB5	SPP1_ITGB5_Epithelial_C1Qhi.monocytes	0.0489598311052047	0.275192656395311	0.0134733859785071	0.0405405405405405	0.345971589794985	0.0140258752619588	0.224577196182587	0.637645667210595	0.431111431696591	0.867926350065004	0.628932137728264	0.844605410597087	0.660136865695534	0.826396670401793	0.801524731871298	0.171401066645854	0.410050398674292	0.665626122888969	0.562185591088753	0.703512396694215	0.752380524613726	0.0539186660254743	0.175261234139958	0.542993862403326	0.586129887126331	0.0138845517358942	-0.33570141035983	0.429338795869777	0.242770079945708	0.0180089561204918	0.0480398606633768	3.02709839616849	0.214877089364071	0.593420534676574	0.676633805064848	6.76099714947201	0.849350764094223	0.5	0.542993862403326	TRUE	0.616234565608574	LGMA
250249	LGMA-(LAMN+MHNA+GCA)/3	LGMA	NK.cells	Macrophages	SERPINE1	PLAT	2.52	1.76	2.14	8.55e-07	0.00415	0.325	1	0.0528237840854861	up	0.483621817937921	SERPINE1_PLAT	SERPINE1_PLAT_NK.cells_Macrophages	0.126861967417636	0.0226446424470117	0.00287274389229681	0.119712391778773	0.0228278763490031	0.00273277967696925	0.260586388381787	1.001	0.630793194190893	15.291445390885	6.06803388527183	0.934928765807588	0.998479270049624	0.992436369457339	0.998759404514167	0.859085284677181	0.488116639021126	0.905834531081567	0.623383039885016	0.855461731943945	0.78395616241466	0.0528237840854861	0.483621817937921	0.599388875941163	0.575410864192907	-0.000335151082746368	-0.545861006211914	0.391102941970005	0.0215650320624605	0.0602503091163167	0.137027861192643	6.0687491159499	0.502980223704635	0.062619427130858	0.067187704626712	2.78988527540251	0.350174087018948	0.25	0.599388875941163	TRUE	0.616233203377043	LAMN
250250	LGMA-(LAMN+MHNA+GCA)/3	LGMA	NK.cells	Macrophages	SERPINE1	PLAT	2.52	1.76	2.14	8.55e-07	0.00415	0.325	1	-0.000335151082746368	down	-0.545861006211914	SERPINE1_PLAT	SERPINE1_PLAT_NK.cells_Macrophages	0.126861967417636	0.0226446424470117	0.00287274389229681	0.119712391778773	0.0228278763490031	0.00273277967696925	0.260586388381787	1.001	0.630793194190893	15.291445390885	6.06803388527183	0.934928765807588	0.998479270049624	0.992436369457339	0.998759404514167	0.859085284677181	0.488116639021126	0.905834531081567	0.623383039885016	0.855461731943945	0.78395616241466	0.0528237840854861	0.483621817937921	0.599388875941163	0.575410864192907	-0.000335151082746368	-0.545861006211914	0.391102941970005	0.0215650320624605	0.0602503091163167	0.137027861192643	6.0687491159499	0.502980223704635	0.062619427130858	0.067187704626712	2.78988527540251	0.350174087018948	0.25	0.599388875941163	TRUE	0.616233203377043	LAMN
250251	GCA-(LGMA+LAMN+MHNA)/3	GCA	SPP1..macrophages	Macrophages	CALR	TAP2	-0.598	0.951	0.1765	0.367	0.703	0.362	1	0.00231185082075989	up	-0.630343611576832	CALR_TAP2	CALR_TAP2_SPP1..macrophages_Macrophages	0.522338819910199	0.116014040814059	0.0605986371718291	0.366666666666667	0.167372881355932	0.0613700564971751	0.0480350794940855	0.0811229763135111	0.0645790279037983	-0.260329693577251	-0.435333935747911	0.257603649751881	0.543801024491756	0.21618376820874	0.195233712181847	0.419668149422959	0.441291429466834	0.809580488681279	0.587405677326626	0.786875673733381	0.764777218828602	0.00231185082075989	-0.630343611576832	0.395659544830129	0.0808930981203166	0.0116849283308081	-0.626886462452492	0.376361395221136	0.208552219920578	0.486239951017534	0.410579649291421	8.09245149456819	0.640802746015018	0.859334082643379	0.962985507574435	4.93798486194617	0.839220189101457	1	0.395659544830129	TRUE	0.616232729939711	MHNA
250252	GCA-(LGMA+LAMN+MHNA)/3	GCA	SPP1..macrophages	Macrophages	CALR	TAP2	-0.598	0.951	0.1765	0.367	0.703	0.362	1	0.0116849283308081	down	-0.626886462452492	CALR_TAP2	CALR_TAP2_SPP1..macrophages_Macrophages	0.522338819910199	0.116014040814059	0.0605986371718291	0.366666666666667	0.167372881355932	0.0613700564971751	0.0480350794940855	0.0811229763135111	0.0645790279037983	-0.260329693577251	-0.435333935747911	0.257603649751881	0.543801024491756	0.21618376820874	0.195233712181847	0.419668149422959	0.441291429466834	0.809580488681279	0.587405677326626	0.786875673733381	0.764777218828602	0.00231185082075989	-0.630343611576832	0.395659544830129	0.0808930981203166	0.0116849283308081	-0.626886462452492	0.376361395221136	0.208552219920578	0.486239951017534	0.410579649291421	8.09245149456819	0.640802746015018	0.859334082643379	0.962985507574435	4.93798486194617	0.839220189101457	1	0.395659544830129	TRUE	0.616232729939711	MHNA
250253	LGMA-(LAMN+MHNA+GCA)/3	LGMA	Fibroblasts	Tregs	COL8A1	ITGB1	0.72	-0.454	0.133	0.144	1	0.163	1	0.015015684307701	up	-0.0166541943313549	COL8A1_ITGB1	COL8A1_ITGB1_Fibroblasts_Tregs	0.340756259985245	0.42147747026229	0.14362108643462	0.310235979968761	0.361115041606549	0.112030878814268	0.231631743788032	0.204322685818432	0.217977214803232	0.60597900569142	0.84163750790475	0.734092364334881	0.751540739554986	0.793781014887146	0.84964783095886	-0.357666827600603	-0.787812395596042	0.279172655407833	0.78047520661157	0.173823212360762	0.0876077973409989	0.015015684307701	-0.0166541943313549	0.507895105443355	0.20526512172899	0.00137392422138074	-0.542479095112122	0.391718237494292	0.0481518102326709	0.312617761573415	0.41567185441369	7.44193028655273	0.759102216817865	0.238467629279075	0.260156136420445	7.76805488181868	0.6470181466997	1	0.507895105443355	TRUE	0.616231962360401	LAMN
250254	LGMA-(LAMN+MHNA+GCA)/3	LGMA	Fibroblasts	Tregs	COL8A1	ITGB1	0.72	-0.454	0.133	0.144	1	0.163	1	0.00137392422138074	down	-0.542479095112122	COL8A1_ITGB1	COL8A1_ITGB1_Fibroblasts_Tregs	0.340756259985245	0.42147747026229	0.14362108643462	0.310235979968761	0.361115041606549	0.112030878814268	0.231631743788032	0.204322685818432	0.217977214803232	0.60597900569142	0.84163750790475	0.734092364334881	0.751540739554986	0.793781014887146	0.84964783095886	-0.357666827600603	-0.787812395596042	0.279172655407833	0.78047520661157	0.173823212360762	0.0876077973409989	0.015015684307701	-0.0166541943313549	0.507895105443355	0.20526512172899	0.00137392422138074	-0.542479095112122	0.391718237494292	0.0481518102326709	0.312617761573415	0.41567185441369	7.44193028655273	0.759102216817865	0.238467629279075	0.260156136420445	7.76805488181868	0.6470181466997	1	0.507895105443355	TRUE	0.616231962360401	LAMN
250255	GCA-(LGMA+LAMN+MHNA)/3	GCA	iCAFs	Tregs	CXCL14	CXCR4	-0.175	0.0796	-0.0477	0.802	0.974	0.81	1	0.00513168471651461	up	0.333569636873119	CXCL14_CXCR4	CXCL14_CXCR4_iCAFs_Tregs	0.14217146286295	0.873024131368582	0.124119117871327	0.132804232804233	0.636100533130236	0.0844768432887245	0.154589017934036	0.298931809158155	0.226760413546096	-0.0167694855502714	-0.0958256317158365	0.394669441331839	0.180966864094765	0.378261565551465	0.367676484712662	0.00728459249725948	0.0915149811213502	0.512329320876752	0.182312252964427	0.527488321954725	0.552685950413223	0.00513168471651461	0.333569636873119	0.571946345257423	0.108499603527984	0.00767911187989033	-0.152146774529213	0.462734217143736	0.146236795249736	0.182582750910295	0.383947955399247	6.01092210644035	0.60305618631298	0.374152048585176	0.64743452265697	9.0719979894085	0.800587545192504	1	0.571946345257423	TRUE	0.61623103189639	GCA
250256	GCA-(LGMA+LAMN+MHNA)/3	GCA	iCAFs	Tregs	CXCL14	CXCR4	-0.175	0.0796	-0.0477	0.802	0.974	0.81	1	0.00767911187989033	down	-0.152146774529213	CXCL14_CXCR4	CXCL14_CXCR4_iCAFs_Tregs	0.14217146286295	0.873024131368582	0.124119117871327	0.132804232804233	0.636100533130236	0.0844768432887245	0.154589017934036	0.298931809158155	0.226760413546096	-0.0167694855502714	-0.0958256317158365	0.394669441331839	0.180966864094765	0.378261565551465	0.367676484712662	0.00728459249725948	0.0915149811213502	0.512329320876752	0.182312252964427	0.527488321954725	0.552685950413223	0.00513168471651461	0.333569636873119	0.571946345257423	0.108499603527984	0.00767911187989033	-0.152146774529213	0.462734217143736	0.146236795249736	0.182582750910295	0.383947955399247	6.01092210644035	0.60305618631298	0.374152048585176	0.64743452265697	9.0719979894085	0.800587545192504	1	0.571946345257423	TRUE	0.61623103189639	GCA
250257	MHNA-(LGMA+LAMN+GCA)/3	MHNA	iCAFs	SPP1..macrophages	SEMA4A	NRP1	1.22	0.399	0.8095	0.0435	0.561	0.693	1	-0.0045833585561539	up	0.203540805592179	SEMA4A_NRP1	SEMA4A_NRP1_iCAFs_SPP1..macrophages	0.364804233905106	0.0730526156912719	0.0266499035020186	NA	0.063365539452496	NA	0.001	0.718445157367712	0.359722578683856	1.66104310651534	1.36151074304536	0.824375700336161	0.879282055386586	0.880382583640147	0.920381783255963	0.0635474393898891	0.159266765388193	0.658372260150916	0.289637980596479	0.627515271289975	0.607797340998922	-0.0045833585561539	0.203540805592179	0.54816581659815	0.0133881875518799	0.0123086603867455	-0.145780178132987	0.463892538031526	0.218255142763598	0.475447485855271	NA	7.34437154147382	0.735577630914699	0.0736019366833154	0.089207092801638	4.09046567752989	0.433396347998609	0.333333333333333	0.54816581659815	TRUE	0.616230909918019	LGMA
250258	MHNA-(LGMA+LAMN+GCA)/3	MHNA	iCAFs	SPP1..macrophages	SEMA4A	NRP1	1.22	0.399	0.8095	0.0435	0.561	0.693	1	0.0123086603867455	down	-0.145780178132987	SEMA4A_NRP1	SEMA4A_NRP1_iCAFs_SPP1..macrophages	0.364804233905106	0.0730526156912719	0.0266499035020186	NA	0.063365539452496	NA	0.001	0.718445157367712	0.359722578683856	1.66104310651534	1.36151074304536	0.824375700336161	0.879282055386586	0.880382583640147	0.920381783255963	0.0635474393898891	0.159266765388193	0.658372260150916	0.289637980596479	0.627515271289975	0.607797340998922	-0.0045833585561539	0.203540805592179	0.54816581659815	0.0133881875518799	0.0123086603867455	-0.145780178132987	0.463892538031526	0.218255142763598	0.475447485855271	NA	7.34437154147382	0.735577630914699	0.0736019366833154	0.089207092801638	4.09046567752989	0.433396347998609	0.333333333333333	0.54816581659815	TRUE	0.616230909918019	LGMA
250259	LGMA-(LAMN+MHNA+GCA)/3	LGMA	C1Qhi.monocytes	Fibroblasts	HLA.DRB1	CD53	-0.0641	-0.157	-0.11055	0.87	0.997	0.73	1	0.0130283954582257	up	-0.619580255556245	HLA.DRB1_CD53	HLA.DRB1_CD53_C1Qhi.monocytes_Fibroblasts	2.51137487343802	0.12664483806029	0.31805266415524	0.9752270308152	0.137722655423019	0.134310856324175	0.475378729342036	0.231631743788032	0.353505236565034	-0.00387681590714655	-0.0604807473813815	0.445813990715543	0.126800864414919	0.418280774771891	0.396730430606691	-0.0214583109610884	-0.136677139879544	0.398221343873518	0.254761049227452	0.364714337046353	0.334575997125404	0.0130283954582257	-0.619580255556245	0.397628018235573	0.185809330218635	0.00540514529337072	-0.344776047986606	0.427687781472438	0.110862435175447	1.001	1.001	12.0426107609297	0.997665402994644	0.143430323433385	0.162033353625985	5.86790680401008	0.676245548661871	1	0.427687781472438	TRUE	0.616230838961733	MHNA
250260	LGMA-(LAMN+MHNA+GCA)/3	LGMA	C1Qhi.monocytes	Fibroblasts	HLA.DRB1	CD53	-0.0641	-0.157	-0.11055	0.87	0.997	0.73	1	0.00540514529337072	down	-0.344776047986606	HLA.DRB1_CD53	HLA.DRB1_CD53_C1Qhi.monocytes_Fibroblasts	2.51137487343802	0.12664483806029	0.31805266415524	0.9752270308152	0.137722655423019	0.134310856324175	0.475378729342036	0.231631743788032	0.353505236565034	-0.00387681590714655	-0.0604807473813815	0.445813990715543	0.126800864414919	0.418280774771891	0.396730430606691	-0.0214583109610884	-0.136677139879544	0.398221343873518	0.254761049227452	0.364714337046353	0.334575997125404	0.0130283954582257	-0.619580255556245	0.397628018235573	0.185809330218635	0.00540514529337072	-0.344776047986606	0.427687781472438	0.110862435175447	1.001	1.001	12.0426107609297	0.997665402994644	0.143430323433385	0.162033353625985	5.86790680401008	0.676245548661871	1	0.427687781472438	TRUE	0.616230838961733	MHNA
250261	GCA-(LGMA+LAMN+MHNA)/3	GCA	B.cells	NK.cells	CD82	ITGB2	0.206	-0.749	-0.2715	0.709	0.984	0.0227	1	0.00548809506057416	up	0.541705645513479	CD82_ITGB2	CD82_ITGB2_B.cells_NK.cells	0.180664359099906	0.204244469551538	0.0368996961912289	0.221828908554572	0.207486705294071	0.046026549374968	0.0711544356316257	0.397778729953697	0.234466582792661	0.0307668755522883	0.149353764816933	0.566371858492076	0.257763726588763	0.572194653433648	0.587862173843445	-1.23133663296235	-1.64397414280688	0.203467481135465	0.947583542939274	0.0828692058929213	0.0162369744879626	0.00548809506057416	0.541705645513479	0.610011628700638	0.111988902704592	0.00395807797231057	-0.591916960047108	0.382723649485562	0.0883515149313346	0.924882422848506	0.942456294749869	5.81246618267338	0.923177232780448	0.15970531174983	0.22552001618083	6.56521435446164	0.66910660487865	1	0.610011628700638	TRUE	0.616229947334402	MHNA
250262	GCA-(LGMA+LAMN+MHNA)/3	GCA	B.cells	NK.cells	CD82	ITGB2	0.206	-0.749	-0.2715	0.709	0.984	0.0227	1	0.00395807797231057	down	-0.591916960047108	CD82_ITGB2	CD82_ITGB2_B.cells_NK.cells	0.180664359099906	0.204244469551538	0.0368996961912289	0.221828908554572	0.207486705294071	0.046026549374968	0.0711544356316257	0.397778729953697	0.234466582792661	0.0307668755522883	0.149353764816933	0.566371858492076	0.257763726588763	0.572194653433648	0.587862173843445	-1.23133663296235	-1.64397414280688	0.203467481135465	0.947583542939274	0.0828692058929213	0.0162369744879626	0.00548809506057416	0.541705645513479	0.610011628700638	0.111988902704592	0.00395807797231057	-0.591916960047108	0.382723649485562	0.0883515149313346	0.924882422848506	0.942456294749869	5.81246618267338	0.923177232780448	0.15970531174983	0.22552001618083	6.56521435446164	0.66910660487865	1	0.610011628700638	TRUE	0.616229947334402	MHNA
250263	GCA-(LGMA+LAMN+MHNA)/3	GCA	NK.cells	NK.cells	ITGB2	CD82	-0.749	0.529	-0.11	0.0227	1	0.183	1	0.00395711895277595	up	-0.167684974149958	ITGB2_CD82	ITGB2_CD82_NK.cells_NK.cells	0.204244469551538	0.0950128740398914	0.0194058540588448	0.207486705294071	0.106556075879038	0.0221089691132066	0.397778729953697	0.397778729953697	0.397778729953697	-1.23133663296235	-1.64397414280688	0.224727869377301	0.914619017128222	0.104410116856091	0.0270930046422283	0.390163373532603	0.73754891026957	0.70396155228171	0.760847107438017	0.779240028745958	0.858224038807043	0.00395711895277595	-0.167684974149958	0.480273602177293	0.0970004665904752	0.00358711891563599	-0.809908219355101	0.343062924461166	0.0825807884301552	0.15970531174983	0.22552001618083	6.56521435446164	0.66910660487865	0.47917454340962	0.443090683186853	5.3317854481044	0.832879745233379	1	0.480273602177293	TRUE	0.616229669971539	MHNA
250264	GCA-(LGMA+LAMN+MHNA)/3	GCA	NK.cells	NK.cells	ITGB2	CD82	-0.749	0.529	-0.11	0.0227	1	0.183	1	0.00358711891563599	down	-0.809908219355101	ITGB2_CD82	ITGB2_CD82_NK.cells_NK.cells	0.204244469551538	0.0950128740398914	0.0194058540588448	0.207486705294071	0.106556075879038	0.0221089691132066	0.397778729953697	0.397778729953697	0.397778729953697	-1.23133663296235	-1.64397414280688	0.224727869377301	0.914619017128222	0.104410116856091	0.0270930046422283	0.390163373532603	0.73754891026957	0.70396155228171	0.760847107438017	0.779240028745958	0.858224038807043	0.00395711895277595	-0.167684974149958	0.480273602177293	0.0970004665904752	0.00358711891563599	-0.809908219355101	0.343062924461166	0.0825807884301552	0.15970531174983	0.22552001618083	6.56521435446164	0.66910660487865	0.47917454340962	0.443090683186853	5.3317854481044	0.832879745233379	1	0.480273602177293	TRUE	0.616229669971539	MHNA
250265	LAMN-(LGMA+MHNA+GCA)/3	LAMN	iCAFs	iCAFs	SLPI	PLSCR4	0.223	1.09	0.6565	0.803	1	0.0302	1	0.00767142651861717	up	-0.713267666545218	SLPI_PLSCR4	SLPI_PLSCR4_iCAFs_iCAFs	0.025771079970088	0.638423250303384	0.016452856638332	0.0268817204301075	0.601626016260163	0.016172742372585	0.900388818556685	0.900388818556685	0.900388818556685	0.0212484334028541	0.095284454721319	0.573155114454938	0.180326556747239	0.557387546022091	0.548223147110613	1.65679243217671	1.51999305704285	0.833340819259792	0.937410168882501	0.910707869205893	0.957914121451671	0.00767142651861717	-0.713267666545218	0.380493847759006	0.13336397440436	0.00248597561582253	-1.07594173960829	0.294661523746624	0.0654511437766645	0.0350410946506185	0.046744846198409	2.5924534165732	0.30144905932734	1.001	1.001	8.71355112467873	1.001	0.5	0.380493847759006	TRUE	0.616229001495428	LAMN
250266	LAMN-(LGMA+MHNA+GCA)/3	LAMN	iCAFs	iCAFs	SLPI	PLSCR4	0.223	1.09	0.6565	0.803	1	0.0302	1	0.00248597561582253	down	-1.07594173960829	SLPI_PLSCR4	SLPI_PLSCR4_iCAFs_iCAFs	0.025771079970088	0.638423250303384	0.016452856638332	0.0268817204301075	0.601626016260163	0.016172742372585	0.900388818556685	0.900388818556685	0.900388818556685	0.0212484334028541	0.095284454721319	0.573155114454938	0.180326556747239	0.557387546022091	0.548223147110613	1.65679243217671	1.51999305704285	0.833340819259792	0.937410168882501	0.910707869205893	0.957914121451671	0.00767142651861717	-0.713267666545218	0.380493847759006	0.13336397440436	0.00248597561582253	-1.07594173960829	0.294661523746624	0.0654511437766645	0.0350410946506185	0.046744846198409	2.5924534165732	0.30144905932734	1.001	1.001	8.71355112467873	1.001	0.5	0.380493847759006	TRUE	0.616229001495428	LAMN
250267	GCA-(LGMA+LAMN+MHNA)/3	GCA	Fibroblasts	Endothelial	SERPING1	F12	0.557	1.35	0.9535	0.321	1	0.578	1	0.0029911126295063	up	0.209334929561787	SERPING1_F12	SERPING1_F12_Fibroblasts_Endothelial	1.01430513210673	0.00510510584821542	0.00517813506179299	0.685007682100705	0.00736511089043363	0.0050451575394706	0.570070300444639	0.391834343333059	0.480952321888849	0.274876696950486	0.493494967595128	0.689370898031055	0.584240435408996	0.722066591964143	0.76032495597887	0.321397418132286	0.238072161579471	0.868621990657564	0.392067912324829	0.759791591807402	0.662234998203378	0.0029911126295063	0.209334929561787	0.54922548413309	0.0875431510984764	0.0187542258029318	0.853079152500362	0.645622233873735	0.318523877258741	1.001	1.001	9.478358476795	1.001	0.0801650016551416	0.124552335194078	1.25451189453759	0.25236069075693	0	0.645622233873735	TRUE	0.616228972012018	GCA
250268	GCA-(LGMA+LAMN+MHNA)/3	GCA	Fibroblasts	Endothelial	SERPING1	F12	0.557	1.35	0.9535	0.321	1	0.578	1	0.0187542258029318	down	0.853079152500362	SERPING1_F12	SERPING1_F12_Fibroblasts_Endothelial	1.01430513210673	0.00510510584821542	0.00517813506179299	0.685007682100705	0.00736511089043363	0.0050451575394706	0.570070300444639	0.391834343333059	0.480952321888849	0.274876696950486	0.493494967595128	0.689370898031055	0.584240435408996	0.722066591964143	0.76032495597887	0.321397418132286	0.238072161579471	0.868621990657564	0.392067912324829	0.759791591807402	0.662234998203378	0.0029911126295063	0.209334929561787	0.54922548413309	0.0875431510984764	0.0187542258029318	0.853079152500362	0.645622233873735	0.318523877258741	1.001	1.001	9.478358476795	1.001	0.0801650016551416	0.124552335194078	1.25451189453759	0.25236069075693	0	0.645622233873735	TRUE	0.616228972012018	GCA
250269	LAMN-(LGMA+MHNA+GCA)/3	LAMN	Macrophages	Macrophages	LRRC4C	LDLR	3.73	0.478	2.104	0.178	1	0.516	1	0.00812534745551628	up	-1.19693753826504	LRRC4C_LDLR	LRRC4C_LDLR_Macrophages_Macrophages	0.0460083157639111	0.113767526271633	0.00523425227238436	0.0663759689922481	0.109883720930233	0.00729363845321796	0.202118009648158	0.202118009648158	0.202118009648158	2.79593339138783	0.749579997691106	0.975468224747879	0.716363854650232	0.919441331839283	0.831539138786618	0.137353442622193	0.287350298372789	0.686758893280632	0.44596658282429	0.68397412863816	0.690599173553719	0.00812534745551628	-1.19693753826504	0.292037117564998	0.137807913750584	0.00718710851479492	-0.505912868011834	0.398370995420495	0.138583074962981	0.208643164632519	0.256500165774641	3.36787371338896	0.504952945064199	0.21357389374584	0.196893472797795	5.58943687175948	0.643742260391136	0.5	0.398370995420495	TRUE	0.616227075647319	LAMN
250270	LAMN-(LGMA+MHNA+GCA)/3	LAMN	Macrophages	Macrophages	LRRC4C	LDLR	3.73	0.478	2.104	0.178	1	0.516	1	0.00718710851479492	down	-0.505912868011834	LRRC4C_LDLR	LRRC4C_LDLR_Macrophages_Macrophages	0.0460083157639111	0.113767526271633	0.00523425227238436	0.0663759689922481	0.109883720930233	0.00729363845321796	0.202118009648158	0.202118009648158	0.202118009648158	2.79593339138783	0.749579997691106	0.975468224747879	0.716363854650232	0.919441331839283	0.831539138786618	0.137353442622193	0.287350298372789	0.686758893280632	0.44596658282429	0.68397412863816	0.690599173553719	0.00812534745551628	-1.19693753826504	0.292037117564998	0.137807913750584	0.00718710851479492	-0.505912868011834	0.398370995420495	0.138583074962981	0.208643164632519	0.256500165774641	3.36787371338896	0.504952945064199	0.21357389374584	0.196893472797795	5.58943687175948	0.643742260391136	0.5	0.398370995420495	TRUE	0.616227075647319	LAMN
250271	LAMN-(LGMA+MHNA+GCA)/3	LAMN	Epithelial	Tregs	EFNA5	EPHA4	1.58	0.143	0.8615	0.142	1	0.746	1	0.00474530406152143	up	0.131708722625816	EFNA5_EPHA4	EFNA5_EPHA4_Epithelial_Tregs	0.254073086746628	0.222782121454451	0.0566029412698945	0.201737451737452	0.186666666666667	0.0376576576576577	0.224577196182587	0.223854363600918	0.224215779891752	1.33938441587477	0.847711655616944	0.866736033295982	0.754202016968145	0.863534496558348	0.851108532095406	0.0181983476714084	0.127261172527331	0.545319798778297	0.240253323751347	0.559692777578153	0.582173014732303	0.00474530406152143	0.131708722625816	0.535028692386473	0.104716891483297	0.00438165365945717	-0.338065917285552	0.428908604038706	0.0949407581351107	0.272365296382054	0.272735983141732	4.18043088331644	0.437590648871848	0.410037741245493	0.406279329138578	6.22159041052196	0.743960059510334	0.5	0.535028692386473	TRUE	0.616226925494482	LGMA
250272	LAMN-(LGMA+MHNA+GCA)/3	LAMN	Epithelial	Tregs	EFNA5	EPHA4	1.58	0.143	0.8615	0.142	1	0.746	1	0.00438165365945717	down	-0.338065917285552	EFNA5_EPHA4	EFNA5_EPHA4_Epithelial_Tregs	0.254073086746628	0.222782121454451	0.0566029412698945	0.201737451737452	0.186666666666667	0.0376576576576577	0.224577196182587	0.223854363600918	0.224215779891752	1.33938441587477	0.847711655616944	0.866736033295982	0.754202016968145	0.863534496558348	0.851108532095406	0.0181983476714084	0.127261172527331	0.545319798778297	0.240253323751347	0.559692777578153	0.582173014732303	0.00474530406152143	0.131708722625816	0.535028692386473	0.104716891483297	0.00438165365945717	-0.338065917285552	0.428908604038706	0.0949407581351107	0.272365296382054	0.272735983141732	4.18043088331644	0.437590648871848	0.410037741245493	0.406279329138578	6.22159041052196	0.743960059510334	0.5	0.535028692386473	TRUE	0.616226925494482	LGMA
250273	LGMA-(LAMN+MHNA+GCA)/3	LGMA	Macrophages	B.cells	MDK	PTPRB	1.25	3.45	2.35	0.044	0.811	0.00557	0.124	0.0882500335003783	up	-0.33829257215549	MDK_PTPRB	MDK_PTPRB_Macrophages_B.cells	0.0843657054445743	0.0485486699725827	0.00409584279063276	0.0858766759385992	0.0444792532559124	0.00381973041784888	1.001	0.35586775780378	0.67843387890189	1.69568415439227	1.35654732351381	0.82803745797983	0.877921402273091	0.881863294381303	0.919661437489995	7.77679957665064	2.25414480482627	0.977542220625225	0.979181638519583	0.98701940352138	0.984818541142652	0.0882500335003783	-0.33829257215549	0.44907176152478	0.922238011535866	0.00178331103005177	0.403606954045891	0.563846508894655	0.0545203278993082	0.15939296301744	0.183656757378213	4.37232826344645	0.538540737400083	0.0467472004564389	0.0630906020151847	2.89546859944589	0.306829333333563	0.25	0.563846508894655	TRUE	0.6162266196813	LGMA
250274	LGMA-(LAMN+MHNA+GCA)/3	LGMA	Macrophages	B.cells	MDK	PTPRB	1.25	3.45	2.35	0.044	0.811	0.00557	0.124	0.00178331103005177	down	0.403606954045891	MDK_PTPRB	MDK_PTPRB_Macrophages_B.cells	0.0843657054445743	0.0485486699725827	0.00409584279063276	0.0858766759385992	0.0444792532559124	0.00381973041784888	1.001	0.35586775780378	0.67843387890189	1.69568415439227	1.35654732351381	0.82803745797983	0.877921402273091	0.881863294381303	0.919661437489995	7.77679957665064	2.25414480482627	0.977542220625225	0.979181638519583	0.98701940352138	0.984818541142652	0.0882500335003783	-0.33829257215549	0.44907176152478	0.922238011535866	0.00178331103005177	0.403606954045891	0.563846508894655	0.0545203278993082	0.15939296301744	0.183656757378213	4.37232826344645	0.538540737400083	0.0467472004564389	0.0630906020151847	2.89546859944589	0.306829333333563	0.25	0.563846508894655	TRUE	0.6162266196813	LGMA
250275	LGMA-(LAMN+MHNA+GCA)/3	LGMA	Endothelial	Epithelial	TGM2	ADGRG1	-0.633	-0.0845	-0.35875	0.101	1	0.925	1	0.0135070937390843	up	1.58471567696543	TGM2_ADGRG1	TGM2_ADGRG1_Endothelial_Epithelial	0.29864866090272	0.0612444729600196	0.0182905798372027	0.326841289047866	0.0744941855371758	0.0243477756275414	0.623093931583111	0.261235324397914	0.442164627990512	-0.630264570395587	-0.995678626217357	0.24995998079078	0.800024011525532	0.149231631182968	0.0763566511925724	-0.00286102358355174	-0.0338582672609674	0.432289795185052	0.0798823212360762	0.423374056773266	0.423418972332016	0.0135070937390843	1.58471567696543	0.800764169506474	0.190495842675648	0.000985823415939478	-0.0592989742528385	0.479626688372037	0.0421144226482679	0.922559498189372	0.984698664222768	7.05686744965294	0.958683961388719	0.261039109233503	0.258289067748359	4.38421072124275	0.663783186313318	0.75	0.800764169506474	TRUE	0.616226184901586	LAMN
250276	LGMA-(LAMN+MHNA+GCA)/3	LGMA	Endothelial	Epithelial	TGM2	ADGRG1	-0.633	-0.0845	-0.35875	0.101	1	0.925	1	0.000985823415939478	down	-0.0592989742528385	TGM2_ADGRG1	TGM2_ADGRG1_Endothelial_Epithelial	0.29864866090272	0.0612444729600196	0.0182905798372027	0.326841289047866	0.0744941855371758	0.0243477756275414	0.623093931583111	0.261235324397914	0.442164627990512	-0.630264570395587	-0.995678626217357	0.24995998079078	0.800024011525532	0.149231631182968	0.0763566511925724	-0.00286102358355174	-0.0338582672609674	0.432289795185052	0.0798823212360762	0.423374056773266	0.423418972332016	0.0135070937390843	1.58471567696543	0.800764169506474	0.190495842675648	0.000985823415939478	-0.0592989742528385	0.479626688372037	0.0421144226482679	0.922559498189372	0.984698664222768	7.05686744965294	0.958683961388719	0.261039109233503	0.258289067748359	4.38421072124275	0.663783186313318	0.75	0.800764169506474	TRUE	0.616226184901586	LAMN
250277	LGMA-(LAMN+MHNA+GCA)/3	LGMA	CD4..T.cells	B.cells	CALR	ITGAV	0.242	2.15	1.196	0.219	1	0.0026	0.088	0.088391603354961	up	-0.329815355596524	CALR_ITGAV	CALR_ITGAV_CD4..T.cells_B.cells	0.496556737047309	0.090130207368547	0.044754761680323	0.530323052255645	0.0945174294880207	0.0501247716974449	0.225262262027145	0.35586775780378	0.290565009915463	0.159612524208691	0.659555885159882	0.580638706579158	0.675864414919161	0.675364174803906	0.81018889066752	5.55780730186274	2.58502665202918	0.932918613007546	0.987109234638879	0.977497305066475	0.990253323751347	0.088391603354961	-0.329815355596524	0.450622130695566	0.923623997058625	0.000498970195381129	-0.495898533766466	0.400192975613961	0.0345408192235503	0.45407566952767	0.690358397175256	7.75000184371264	0.53670894244119	0.0882723710509464	0.0969378790183821	5.19434381564678	0.369909605891661	0.75	0.450622130695566	TRUE	0.616225535642037	LGMA
250278	LGMA-(LAMN+MHNA+GCA)/3	LGMA	CD4..T.cells	B.cells	CALR	ITGAV	0.242	2.15	1.196	0.219	1	0.0026	0.088	0.000498970195381129	down	-0.495898533766466	CALR_ITGAV	CALR_ITGAV_CD4..T.cells_B.cells	0.496556737047309	0.090130207368547	0.044754761680323	0.530323052255645	0.0945174294880207	0.0501247716974449	0.225262262027145	0.35586775780378	0.290565009915463	0.159612524208691	0.659555885159882	0.580638706579158	0.675864414919161	0.675364174803906	0.81018889066752	5.55780730186274	2.58502665202918	0.932918613007546	0.987109234638879	0.977497305066475	0.990253323751347	0.088391603354961	-0.329815355596524	0.450622130695566	0.923623997058625	0.000498970195381129	-0.495898533766466	0.400192975613961	0.0345408192235503	0.45407566952767	0.690358397175256	7.75000184371264	0.53670894244119	0.0882723710509464	0.0969378790183821	5.19434381564678	0.369909605891661	0.75	0.450622130695566	TRUE	0.616225535642037	LGMA
250279	LAMN-(LGMA+MHNA+GCA)/3	LAMN	SPP1..macrophages	Endothelial	DCN	KDR	3.07	0.0438	1.5569	0.0216	0.878	0.933	1	0.00777514412687119	up	-0.477741233463814	DCN_KDR	DCN_KDR_SPP1..macrophages_Endothelial	0.177259954708862	0.163999343631572	0.0290705162244155	0.1	0.202579291620388	0.0202579291620388	0.117858340400099	0.060706862958961	0.08928260167953	5.11322698396664	1.66554624884907	0.956419081158956	0.916559948775412	0.957619657435569	0.942792540419401	0.0013191840039033	0.0301183562535	0.494273266259432	0.0727407473948976	0.495777937477542	0.499595759971254	0.00777514412687119	-0.477741233463814	0.423568472338284	0.134379381984731	5.59608135958511e-05	-0.0907669302965967	0.473901495739575	0.0276492608864746	0.0878653672915092	0.114581730769231	4.2597977316822	0.365986773615392	0.501048160806624	0.610191865689719	5.8858989948937	0.852800313386111	0.5	0.473901495739575	TRUE	0.616223437571927	LGMA
250280	LAMN-(LGMA+MHNA+GCA)/3	LAMN	SPP1..macrophages	Endothelial	DCN	KDR	3.07	0.0438	1.5569	0.0216	0.878	0.933	1	5.59608135958511e-05	down	-0.0907669302965967	DCN_KDR	DCN_KDR_SPP1..macrophages_Endothelial	0.177259954708862	0.163999343631572	0.0290705162244155	0.1	0.202579291620388	0.0202579291620388	0.117858340400099	0.060706862958961	0.08928260167953	5.11322698396664	1.66554624884907	0.956419081158956	0.916559948775412	0.957619657435569	0.942792540419401	0.0013191840039033	0.0301183562535	0.494273266259432	0.0727407473948976	0.495777937477542	0.499595759971254	0.00777514412687119	-0.477741233463814	0.423568472338284	0.134379381984731	5.59608135958511e-05	-0.0907669302965967	0.473901495739575	0.0276492608864746	0.0878653672915092	0.114581730769231	4.2597977316822	0.365986773615392	0.501048160806624	0.610191865689719	5.8858989948937	0.852800313386111	0.5	0.473901495739575	TRUE	0.616223437571927	LGMA
250281	LGMA-(LAMN+MHNA+GCA)/3	LGMA	CD4..T.cells	Epithelial	CD55	ADGRE5	-0.0208	0.984	0.4816	0.925	1	0.263	1	0.00715516542305353	up	0.279046872012694	CD55_ADGRE5	CD55_ADGRE5_CD4..T.cells_Epithelial	0.539744366870235	0.371401133184975	0.200461669485812	0.532386365296415	0.388603451702138	0.206887179193342	0.225262262027145	0.261235324397914	0.24324879321253	-0.000704251959028121	-0.0338582672609674	0.465063230350568	0.0800184088362414	0.439731070914039	0.422042580438611	0.570763543486078	0.580044251510242	0.815823751347467	0.683053359683794	0.81602587136184	0.815891124685591	0.00715516542305353	0.279046872012694	0.561974863090174	0.128309717574587	0.000429411308731293	-0.418605530134573	0.414255450288796	0.0334587447914523	0.235276531253465	0.533839497813582	7.93927874300357	0.443926367807303	0.263675099209337	0.41982845302067	7.29563656575392	0.623906812970947	1	0.561974863090174	TRUE	0.616221524959917	GCA
250282	LGMA-(LAMN+MHNA+GCA)/3	LGMA	CD4..T.cells	Epithelial	CD55	ADGRE5	-0.0208	0.984	0.4816	0.925	1	0.263	1	0.000429411308731293	down	-0.418605530134573	CD55_ADGRE5	CD55_ADGRE5_CD4..T.cells_Epithelial	0.539744366870235	0.371401133184975	0.200461669485812	0.532386365296415	0.388603451702138	0.206887179193342	0.225262262027145	0.261235324397914	0.24324879321253	-0.000704251959028121	-0.0338582672609674	0.465063230350568	0.0800184088362414	0.439731070914039	0.422042580438611	0.570763543486078	0.580044251510242	0.815823751347467	0.683053359683794	0.81602587136184	0.815891124685591	0.00715516542305353	0.279046872012694	0.561974863090174	0.128309717574587	0.000429411308731293	-0.418605530134573	0.414255450288796	0.0334587447914523	0.235276531253465	0.533839497813582	7.93927874300357	0.443926367807303	0.263675099209337	0.41982845302067	7.29563656575392	0.623906812970947	1	0.561974863090174	TRUE	0.616221524959917	GCA
250283	LGMA-(LAMN+MHNA+GCA)/3	LGMA	Endothelial	NK.cells	NETO2	IL18R1	0.617	-0.0806	0.2682	0.29	1	0.785	1	0.0447478184020917	up	0.481789596609199	NETO2_IL18R1	NETO2_IL18R1_Endothelial_NK.cells	0.0444749640525533	0.116595123964768	0.00518556394703604	0.0532023363847579	0.110202842254814	0.005863048684197	0.623093931583111	0.260586388381787	0.441840159982449	0.331700435296344	0.537602002101044	0.706919321274212	0.610673123099088	0.738794621418281	0.774971986553546	-0.00847350566633264	-0.105130343254747	0.434670319798778	0.204231045634208	0.399344232842257	0.359638878907654	0.0447478184020917	0.481789596609199	0.599053787242845	0.496346210545607	-0.00128089614381884	-0.611737359666317	0.37911758095939	0.00685279903002063	0.318720716149396	0.486121304139963	3.50106200611067	0.566713418941043	0.426900434739611	0.390524037424967	5.8393116010322	0.835346162734883	0.5	0.599053787242845	TRUE	0.616220658579248	LAMN
250284	LGMA-(LAMN+MHNA+GCA)/3	LGMA	Endothelial	NK.cells	NETO2	IL18R1	0.617	-0.0806	0.2682	0.29	1	0.785	1	-0.00128089614381884	down	-0.611737359666317	NETO2_IL18R1	NETO2_IL18R1_Endothelial_NK.cells	0.0444749640525533	0.116595123964768	0.00518556394703604	0.0532023363847579	0.110202842254814	0.005863048684197	0.623093931583111	0.260586388381787	0.441840159982449	0.331700435296344	0.537602002101044	0.706919321274212	0.610673123099088	0.738794621418281	0.774971986553546	-0.00847350566633264	-0.105130343254747	0.434670319798778	0.204231045634208	0.399344232842257	0.359638878907654	0.0447478184020917	0.481789596609199	0.599053787242845	0.496346210545607	-0.00128089614381884	-0.611737359666317	0.37911758095939	0.00685279903002063	0.318720716149396	0.486121304139963	3.50106200611067	0.566713418941043	0.426900434739611	0.390524037424967	5.8393116010322	0.835346162734883	0.5	0.599053787242845	TRUE	0.616220658579248	LAMN
250285	LAMN-(LGMA+MHNA+GCA)/3	LAMN	iCAFs	iCAFs	LAMB2	RPSA	0.0899	0.00922	0.04956	0.847	1	0.986	1	0.0136166988128749	up	1.25449731837837	LAMB2_RPSA	LAMB2_RPSA_iCAFs_iCAFs	0.187138537796438	0.593529126562601	0.111072172884522	0.240109025514218	0.57556854370387	0.138199202145374	0.900388818556685	0.900388818556685	0.900388818556685	0.00648328141126945	0.0721165896692931	0.517188250360173	0.144649431727229	0.523011045301745	0.531635184888747	5.64548442420327e-05	0.00612308505878879	0.477497305066475	0.0272412863816026	0.477721882860223	0.478148580668344	0.0136166988128749	1.25449731837837	0.740371662222985	0.191568889235896	0.00352011546082083	-0.410926648078911	0.415652524789266	0.0815384668978584	0.678790789570156	0.779469069660759	6.53008080872259	0.94899676740863	0.139553575121874	0.0958863048289453	8.46917113006955	0.197590589862996	1	0.740371662222985	TRUE	0.616217032724815	LAMN
250286	LAMN-(LGMA+MHNA+GCA)/3	LAMN	iCAFs	iCAFs	LAMB2	RPSA	0.0899	0.00922	0.04956	0.847	1	0.986	1	0.00352011546082083	down	-0.410926648078911	LAMB2_RPSA	LAMB2_RPSA_iCAFs_iCAFs	0.187138537796438	0.593529126562601	0.111072172884522	0.240109025514218	0.57556854370387	0.138199202145374	0.900388818556685	0.900388818556685	0.900388818556685	0.00648328141126945	0.0721165896692931	0.517188250360173	0.144649431727229	0.523011045301745	0.531635184888747	5.64548442420327e-05	0.00612308505878879	0.477497305066475	0.0272412863816026	0.477721882860223	0.478148580668344	0.0136166988128749	1.25449731837837	0.740371662222985	0.191568889235896	0.00352011546082083	-0.410926648078911	0.415652524789266	0.0815384668978584	0.678790789570156	0.779469069660759	6.53008080872259	0.94899676740863	0.139553575121874	0.0958863048289453	8.46917113006955	0.197590589862996	1	0.740371662222985	TRUE	0.616217032724815	LAMN
250287	LAMN-(LGMA+MHNA+GCA)/3	LAMN	CD8..T.cells	SPP1..macrophages	CD6	ALCAM	0.232	-0.365	-0.0665	0.325	1	0.627	0.987	0.00256094450403211	up	-2.7081416978714	CD6_ALCAM	CD6_ALCAM_CD8..T.cells_SPP1..macrophages	0.476146294270642	0.201929238294487	0.0961478585188134	0.506344232797667	0.16984126984127	0.0859981474751593	0.523461688274655	0.117858340400099	0.320660014337377	0.113243060252901	0.488116639021126	0.576416680006403	0.580958860252921	0.648671362253882	0.758564110773171	-0.0739973475967885	-0.202732459169284	0.311219906575638	0.348252784764642	0.293298598634567	0.291704096298958	0.00256094450403211	-2.7081416978714	0.0156581524269785	0.083331754569061	0.00529854883844249	-0.806348115821354	0.343710639822591	0.109204195603402	0.86551953290949	1.001	7.68353661380573	0.967148201647489	0.188170492704621	0.203395732557569	6.70691940970826	0.609382403406666	1	0.343710639822591	TRUE	0.616217025764333	GCA
250288	LAMN-(LGMA+MHNA+GCA)/3	LAMN	CD8..T.cells	SPP1..macrophages	CD6	ALCAM	0.232	-0.365	-0.0665	0.325	1	0.627	0.987	0.00529854883844249	down	-0.806348115821354	CD6_ALCAM	CD6_ALCAM_CD8..T.cells_SPP1..macrophages	0.476146294270642	0.201929238294487	0.0961478585188134	0.506344232797667	0.16984126984127	0.0859981474751593	0.523461688274655	0.117858340400099	0.320660014337377	0.113243060252901	0.488116639021126	0.576416680006403	0.580958860252921	0.648671362253882	0.758564110773171	-0.0739973475967885	-0.202732459169284	0.311219906575638	0.348252784764642	0.293298598634567	0.291704096298958	0.00256094450403211	-2.7081416978714	0.0156581524269785	0.083331754569061	0.00529854883844249	-0.806348115821354	0.343710639822591	0.109204195603402	0.86551953290949	1.001	7.68353661380573	0.967148201647489	0.188170492704621	0.203395732557569	6.70691940970826	0.609382403406666	1	0.343710639822591	TRUE	0.616217025764333	GCA
250289	LAMN-(LGMA+MHNA+GCA)/3	LAMN	iCAFs	Fibroblasts	NTM	LRRC4C	0.468	-0.418	0.025	0.343	1	0.556	1	0.0148539157140001	up	-0.0434037960467084	NTM_LRRC4C	NTM_LRRC4C_iCAFs_Fibroblasts	0.334660545000207	0.0430652198664594	0.014412229951063	0.3024521374246	0.053452419971594	0.016166798670926	0.900388818556685	0.20634857114243	0.553368694849558	0.217482351819983	0.464705879957229	0.662818152713302	0.565191291820074	0.701776852889387	0.750280134464543	-0.1065587371187	-0.254925208417943	0.291928674092706	0.410326086956522	0.269268774703557	0.261431009701761	0.0148539157140001	-0.0434037960467084	0.503002962185974	0.20368138817521	0.00137884492358624	0.00919784593177057	0.492088809830536	0.0482283578357305	0.833119611430538	0.690547092560307	7.91248164456854	1.001	0.195360484407932	0.206753714350942	4.35029904422784	0.651958498394085	0.5	0.503002962185974	TRUE	0.616216444739312	LAMN
250290	LAMN-(LGMA+MHNA+GCA)/3	LAMN	iCAFs	Fibroblasts	NTM	LRRC4C	0.468	-0.418	0.025	0.343	1	0.556	1	0.00137884492358624	down	0.00919784593177057	NTM_LRRC4C	NTM_LRRC4C_iCAFs_Fibroblasts	0.334660545000207	0.0430652198664594	0.014412229951063	0.3024521374246	0.053452419971594	0.016166798670926	0.900388818556685	0.20634857114243	0.553368694849558	0.217482351819983	0.464705879957229	0.662818152713302	0.565191291820074	0.701776852889387	0.750280134464543	-0.1065587371187	-0.254925208417943	0.291928674092706	0.410326086956522	0.269268774703557	0.261431009701761	0.0148539157140001	-0.0434037960467084	0.503002962185974	0.20368138817521	0.00137884492358624	0.00919784593177057	0.492088809830536	0.0482283578357305	0.833119611430538	0.690547092560307	7.91248164456854	1.001	0.195360484407932	0.206753714350942	4.35029904422784	0.651958498394085	0.5	0.503002962185974	TRUE	0.616216444739312	LAMN
250291	LGMA-(LAMN+MHNA+GCA)/3	LGMA	Epithelial	NK.cells	CD99	PILRB	0.512	-0.135	0.1885	0.567	1	0.613	1	0.0456816964128745	up	0.607632504136118	CD99_PILRB	CD99_PILRB_Epithelial_NK.cells	0.197615357734255	0.16129752528659	0.0318748681611597	0.204937207737662	0.177721882837334	0.0364218264225631	0.261235324397914	0.260586388381787	0.26091085638985	0.126165473846832	0.246416941107093	0.676224587802145	0.374479750280134	0.657035376980951	0.648751400672323	-0.028692835940014	-0.212539525481585	0.408507006827165	0.359975745598275	0.349892202659001	0.285865073661516	0.0456816964128745	0.607632504136118	0.62206876660957	0.505488986080574	-0.000990420994058241	-0.463427682394507	0.406100632240467	0.0113714989094201	0.0932086013670615	0.127853655155629	6.32087708197278	0.299156623610784	0.84747760939968	0.74664203288197	6.09334935503193	0.958289873236935	1	0.62206876660957	TRUE	0.616216235988884	MHNA
250292	LGMA-(LAMN+MHNA+GCA)/3	LGMA	Epithelial	NK.cells	CD99	PILRB	0.512	-0.135	0.1885	0.567	1	0.613	1	-0.000990420994058241	down	-0.463427682394507	CD99_PILRB	CD99_PILRB_Epithelial_NK.cells	0.197615357734255	0.16129752528659	0.0318748681611597	0.204937207737662	0.177721882837334	0.0364218264225631	0.261235324397914	0.260586388381787	0.26091085638985	0.126165473846832	0.246416941107093	0.676224587802145	0.374479750280134	0.657035376980951	0.648751400672323	-0.028692835940014	-0.212539525481585	0.408507006827165	0.359975745598275	0.349892202659001	0.285865073661516	0.0456816964128745	0.607632504136118	0.62206876660957	0.505488986080574	-0.000990420994058241	-0.463427682394507	0.406100632240467	0.0113714989094201	0.0932086013670615	0.127853655155629	6.32087708197278	0.299156623610784	0.84747760939968	0.74664203288197	6.09334935503193	0.958289873236935	1	0.62206876660957	TRUE	0.616216235988884	MHNA
250293	LGMA-(LAMN+MHNA+GCA)/3	LGMA	B.cells	iCAFs	COL4A2	ITGA1	6.37	-0.0478	3.1611	0.000758	0.0484	0.912	1	0.00608622473097592	up	0.194676168766492	COL4A2_ITGA1	COL4A2_ITGA1_B.cells_iCAFs	0.0935492420392232	0.285092749653041	0.02667021064092	0.0821250659413904	0.302943541762349	0.0248792583437513	0.35586775780378	0.262803994133876	0.309335875968828	19.8765071601238	3.12033079436795	0.997118616936129	0.981150952457179	0.995557867776533	0.985392988634545	-0.00191224672790171	-0.0400051616715838	0.450952209845491	0.0914256198347107	0.429617319439454	0.417332914121452	0.00608622473097592	0.194676168766492	0.546544593458554	0.117844662508491	0.00888391037308332	0.417926231684216	0.566451718547393	0.164978924517519	0.0742744977416077	0.114812110368238	3.6588809547817	0.35974518374844	0.779894143811157	0.772648644111644	6.96925743596305	0.912585858948567	0.25	0.566451718547393	TRUE	0.61621475018422	LGMA
250294	LGMA-(LAMN+MHNA+GCA)/3	LGMA	B.cells	iCAFs	COL4A2	ITGA1	6.37	-0.0478	3.1611	0.000758	0.0484	0.912	1	0.00888391037308332	down	0.417926231684216	COL4A2_ITGA1	COL4A2_ITGA1_B.cells_iCAFs	0.0935492420392232	0.285092749653041	0.02667021064092	0.0821250659413904	0.302943541762349	0.0248792583437513	0.35586775780378	0.262803994133876	0.309335875968828	19.8765071601238	3.12033079436795	0.997118616936129	0.981150952457179	0.995557867776533	0.985392988634545	-0.00191224672790171	-0.0400051616715838	0.450952209845491	0.0914256198347107	0.429617319439454	0.417332914121452	0.00608622473097592	0.194676168766492	0.546544593458554	0.117844662508491	0.00888391037308332	0.417926231684216	0.566451718547393	0.164978924517519	0.0742744977416077	0.114812110368238	3.6588809547817	0.35974518374844	0.779894143811157	0.772648644111644	6.96925743596305	0.912585858948567	0.25	0.566451718547393	TRUE	0.61621475018422	LGMA
250295	LAMN-(LGMA+MHNA+GCA)/3	LAMN	Fibroblasts	Fibroblasts	NECTIN1	FGFR1	1.24	-0.194	0.523	0.308	1	0.724	1	0.0148934280265908	up	-0.0345324487841469	NECTIN1_FGFR1	NECTIN1_FGFR1_Fibroblasts_Fibroblasts	0.0204193658476139	0.2621011937575	0.00535194016443073	0.0230980734913872	0.276921956371317	0.00639636369964339	0.20634857114243	0.20634857114243	0.20634857114243	0.634197111539449	0.511449283499556	0.826716824075556	0.594265247318713	0.798183127901393	0.765807587642068	-0.0272107181577535	-0.140261433802853	0.381198347107438	0.260375494071146	0.352856629536471	0.332083183614804	0.0148934280265908	-0.0345324487841469	0.504625412574442	0.204068218361501	-0.000205619578426641	-0.6545223620454	0.371333396309456	0.0235800546674247	0.541797078682735	0.455199078963902	3.2792242439704	0.916892665179984	0.436360826080533	0.466624539341491	6.93959793822562	0.814744373187615	0	0.504625412574442	TRUE	0.616211894938541	GCA
250296	LAMN-(LGMA+MHNA+GCA)/3	LAMN	Fibroblasts	Fibroblasts	NECTIN1	FGFR1	1.24	-0.194	0.523	0.308	1	0.724	1	-0.000205619578426641	down	-0.6545223620454	NECTIN1_FGFR1	NECTIN1_FGFR1_Fibroblasts_Fibroblasts	0.0204193658476139	0.2621011937575	0.00535194016443073	0.0230980734913872	0.276921956371317	0.00639636369964339	0.20634857114243	0.20634857114243	0.20634857114243	0.634197111539449	0.511449283499556	0.826716824075556	0.594265247318713	0.798183127901393	0.765807587642068	-0.0272107181577535	-0.140261433802853	0.381198347107438	0.260375494071146	0.352856629536471	0.332083183614804	0.0148934280265908	-0.0345324487841469	0.504625412574442	0.204068218361501	-0.000205619578426641	-0.6545223620454	0.371333396309456	0.0235800546674247	0.541797078682735	0.455199078963902	3.2792242439704	0.916892665179984	0.436360826080533	0.466624539341491	6.93959793822562	0.814744373187615	0	0.504625412574442	TRUE	0.616211894938541	GCA
250297	LGMA-(LAMN+MHNA+GCA)/3	LGMA	Epithelial	Tregs	TIMP2	MMP2	0.601	1.04	0.8205	0.494	1	0.233	1	0.0144281630961449	up	-0.179874273040026	TIMP2_MMP2	TIMP2_MMP2_Epithelial_Tregs	0.318468832221181	0.0539572255822481	0.0171836946210734	0.317757637159197	0.0629387979333584	0.0199992837169441	0.261235324397914	0.204322685818432	0.232779005108173	0.184070103696888	0.306273051076353	0.70299743877061	0.435088842644469	0.687650072034577	0.680026412678086	0.65794984213294	0.632644078973981	0.824784405318002	0.711215415019763	0.829635285662954	0.831229787998563	0.0144281630961449	-0.179874273040026	0.478044342952734	0.199513219984579	0.00183418147778876	-0.243896584348982	0.446041511253354	0.0553116805717953	0.459559083722366	0.420407455720175	6.99083585379281	0.718191881100588	0.0522205325288003	0.0843899782845191	4.04133273262189	0.423405114897311	0.5	0.478044342952734	TRUE	0.616210974787866	LAMN
250298	LGMA-(LAMN+MHNA+GCA)/3	LGMA	Epithelial	Tregs	TIMP2	MMP2	0.601	1.04	0.8205	0.494	1	0.233	1	0.00183418147778876	down	-0.243896584348982	TIMP2_MMP2	TIMP2_MMP2_Epithelial_Tregs	0.318468832221181	0.0539572255822481	0.0171836946210734	0.317757637159197	0.0629387979333584	0.0199992837169441	0.261235324397914	0.204322685818432	0.232779005108173	0.184070103696888	0.306273051076353	0.70299743877061	0.435088842644469	0.687650072034577	0.680026412678086	0.65794984213294	0.632644078973981	0.824784405318002	0.711215415019763	0.829635285662954	0.831229787998563	0.0144281630961449	-0.179874273040026	0.478044342952734	0.199513219984579	0.00183418147778876	-0.243896584348982	0.446041511253354	0.0553116805717953	0.459559083722366	0.420407455720175	6.99083585379281	0.718191881100588	0.0522205325288003	0.0843899782845191	4.04133273262189	0.423405114897311	0.5	0.478044342952734	TRUE	0.616210974787866	LAMN
250299	GCA-(LGMA+LAMN+MHNA)/3	GCA	iCAFs	Fibroblasts	LGALS1	ITGB1	0.0417	-0.276	-0.11715	0.942	0.999	0.662	1	0.00107459805543494	up	-0.2278443515371	LGALS1_ITGB1	LGALS1_ITGB1_iCAFs_Fibroblasts	1.23429260407206	0.731969393113793	0.903464408327468	0.691005291005291	0.56711362525316	0.391878515651125	0.154589017934036	0.570070300444639	0.362329659189337	0.00108207735353701	0.0259490972071227	0.493556907315511	0.0659316471906515	0.493797022570834	0.495878021450296	-0.0494431949146428	-0.1791420105603	0.344637082285304	0.318743262666188	0.318271649299317	0.304662234998203	0.00107459805543494	-0.2278443515371	0.469271259204695	0.0687802480662702	0.031542041819447	0.105319318663052	0.50957688394432	0.517454156627677	0.528937165155956	0.739164454532245	10.1329045593129	0.74396224123739	0.557187085945125	0.573169133736834	8.70595496864369	0.816252497068655	1	0.50957688394432	TRUE	0.616210680959095	LAMN
250300	GCA-(LGMA+LAMN+MHNA)/3	GCA	iCAFs	Fibroblasts	LGALS1	ITGB1	0.0417	-0.276	-0.11715	0.942	0.999	0.662	1	0.031542041819447	down	0.105319318663052	LGALS1_ITGB1	LGALS1_ITGB1_iCAFs_Fibroblasts	1.23429260407206	0.731969393113793	0.903464408327468	0.691005291005291	0.56711362525316	0.391878515651125	0.154589017934036	0.570070300444639	0.362329659189337	0.00108207735353701	0.0259490972071227	0.493556907315511	0.0659316471906515	0.493797022570834	0.495878021450296	-0.0494431949146428	-0.1791420105603	0.344637082285304	0.318743262666188	0.318271649299317	0.304662234998203	0.00107459805543494	-0.2278443515371	0.469271259204695	0.0687802480662702	0.031542041819447	0.105319318663052	0.50957688394432	0.517454156627677	0.528937165155956	0.739164454532245	10.1329045593129	0.74396224123739	0.557187085945125	0.573169133736834	8.70595496864369	0.816252497068655	1	0.50957688394432	TRUE	0.616210680959095	LAMN
250301	LAMN-(LGMA+MHNA+GCA)/3	LAMN	iCAFs	NK.cells	TNFSF14	TNFRSF14	-0.281	-0.0664	-0.1737	0.652	1	0.842	1	0.00713289856090257	up	-0.903110343586025	TNFSF14_TNFRSF14	TNFSF14_TNFRSF14_iCAFs_NK.cells	0.0428530738891215	0.102566147256604	0.00439527468690977	0.0529391929863999	0.122982512866112	0.00651059498257149	0.900388818556685	0.439766549598653	0.670077684077669	-0.0521964255993304	-0.18575240426808	0.352509204418121	0.306447094605411	0.319393308788218	0.306086921722427	-0.00495927712442327	-0.0746879085003505	0.442036471433705	0.152780273086597	0.412459575997125	0.385038627380525	0.00713289856090257	-0.903110343586025	0.345774169225805	0.128091722375895	0.00595952301874541	1.31807191365791	0.730221726977942	0.119486465709064	0.296773997595661	0.346139280420094	4.49652582794685	0.828278228407107	0.437358535239015	0.447677184891017	5.44262793741169	0.837821396098531	0.5	0.730221726977942	TRUE	0.616210357083812	LGMA
250302	LAMN-(LGMA+MHNA+GCA)/3	LAMN	iCAFs	NK.cells	TNFSF14	TNFRSF14	-0.281	-0.0664	-0.1737	0.652	1	0.842	1	0.00595952301874541	down	1.31807191365791	TNFSF14_TNFRSF14	TNFSF14_TNFRSF14_iCAFs_NK.cells	0.0428530738891215	0.102566147256604	0.00439527468690977	0.0529391929863999	0.122982512866112	0.00651059498257149	0.900388818556685	0.439766549598653	0.670077684077669	-0.0521964255993304	-0.18575240426808	0.352509204418121	0.306447094605411	0.319393308788218	0.306086921722427	-0.00495927712442327	-0.0746879085003505	0.442036471433705	0.152780273086597	0.412459575997125	0.385038627380525	0.00713289856090257	-0.903110343586025	0.345774169225805	0.128091722375895	0.00595952301874541	1.31807191365791	0.730221726977942	0.119486465709064	0.296773997595661	0.346139280420094	4.49652582794685	0.828278228407107	0.437358535239015	0.447677184891017	5.44262793741169	0.837821396098531	0.5	0.730221726977942	TRUE	0.616210357083812	LGMA
250303	LAMN-(LGMA+MHNA+GCA)/3	LAMN	CD4..T.cells	Tregs	JAM3	ITGB1	-0.209	0.269	0.03	0.417	1	0.459	1	0.00530073462641508	up	0.420574708996448	JAM3_ITGB1	JAM3_ITGB1_CD4..T.cells_Tregs	0.060764695885675	0.464589827048534	0.0282306595521825	0.0748773619186047	0.380416666666667	0.0284845964298692	0.372192634222999	0.223854363600918	0.298023498911959	-0.0793915645104847	-0.379863945026242	0.3806827277093	0.499319673443253	0.295461821674404	0.216363854650232	0.0909723875904767	0.338187314462739	0.60397951850521	0.500269493352497	0.650736615163493	0.719749371182178	0.00530073462641508	0.420574708996448	0.587858405611643	0.110154622023527	0.00468551055755473	-0.0971273642990183	0.47274429602062	0.0996676276450146	0.285591875884942	0.324100945265212	4.59324553132618	0.69073232285871	0.282722393796979	0.28948478230817	7.78555327081287	0.650175549642223	1	0.587858405611643	TRUE	0.616209820752007	GCA
250304	LAMN-(LGMA+MHNA+GCA)/3	LAMN	CD4..T.cells	Tregs	JAM3	ITGB1	-0.209	0.269	0.03	0.417	1	0.459	1	0.00468551055755473	down	-0.0971273642990183	JAM3_ITGB1	JAM3_ITGB1_CD4..T.cells_Tregs	0.060764695885675	0.464589827048534	0.0282306595521825	0.0748773619186047	0.380416666666667	0.0284845964298692	0.372192634222999	0.223854363600918	0.298023498911959	-0.0793915645104847	-0.379863945026242	0.3806827277093	0.499319673443253	0.295461821674404	0.216363854650232	0.0909723875904767	0.338187314462739	0.60397951850521	0.500269493352497	0.650736615163493	0.719749371182178	0.00530073462641508	0.420574708996448	0.587858405611643	0.110154622023527	0.00468551055755473	-0.0971273642990183	0.47274429602062	0.0996676276450146	0.285591875884942	0.324100945265212	4.59324553132618	0.69073232285871	0.282722393796979	0.28948478230817	7.78555327081287	0.650175549642223	1	0.587858405611643	TRUE	0.616209820752007	GCA
250305	MHNA-(LGMA+LAMN+GCA)/3	MHNA	Fibroblasts	B.cells	SPON2	ITGB2	-0.168	0.032	-0.068	0.78	1	0.916	1	0.00826340148769514	up	0.208512332508395	SPON2_ITGB2	SPON2_ITGB2_Fibroblasts_B.cells	0.431819212699438	0.109452070932111	0.0472635070982273	0.353018919335158	0.147859206053015	0.0521970971345898	0.310731215249496	0.714769094866929	0.512750155058213	-0.0181281067479993	-0.10790539730952	0.397690891627981	0.198855450616296	0.375100048023051	0.358852249079558	0.00121934484262879	0.0381045263321496	0.48895077254761	0.0880120373697449	0.494879626302551	0.507096658282429	0.00826340148769514	0.208512332508395	0.549075042168716	0.139159478958603	0.00817516287118545	-2.2736251276305	0.0767583304285687	0.153953481363466	0.596167909345351	0.533062007610405	7.84353345945498	0.917902225838815	0.0860482026616733	0.160997486530315	5.35430945891327	0.545879317098478	1	0.549075042168716	TRUE	0.616209431068145	LGMA
250306	MHNA-(LGMA+LAMN+GCA)/3	MHNA	Fibroblasts	B.cells	SPON2	ITGB2	-0.168	0.032	-0.068	0.78	1	0.916	1	0.00817516287118545	down	-2.2736251276305	SPON2_ITGB2	SPON2_ITGB2_Fibroblasts_B.cells	0.431819212699438	0.109452070932111	0.0472635070982273	0.353018919335158	0.147859206053015	0.0521970971345898	0.310731215249496	0.714769094866929	0.512750155058213	-0.0181281067479993	-0.10790539730952	0.397690891627981	0.198855450616296	0.375100048023051	0.358852249079558	0.00121934484262879	0.0381045263321496	0.48895077254761	0.0880120373697449	0.494879626302551	0.507096658282429	0.00826340148769514	0.208512332508395	0.549075042168716	0.139159478958603	0.00817516287118545	-2.2736251276305	0.0767583304285687	0.153953481363466	0.596167909345351	0.533062007610405	7.84353345945498	0.917902225838815	0.0860482026616733	0.160997486530315	5.35430945891327	0.545879317098478	1	0.549075042168716	TRUE	0.616209431068145	LGMA
250307	LGMA-(LAMN+MHNA+GCA)/3	LGMA	iCAFs	iCAFs	AGRN	LRP1	-1.19	0.289	-0.4505	0.0482	0.938	0.524	1	0.00695873124152378	up	0.616746125381464	AGRN_LRP1	AGRN_LRP1_iCAFs_iCAFs	0.0699439198190307	0.877760397621339	0.0613940028715474	0.100907746263251	0.745895106846942	0.0752665941807116	0.262803994133876	0.262803994133876	0.262803994133876	-1.56717402449577	-1.31695296176115	0.156455098447255	0.871738434448535	0.0887626060509044	0.044361293420842	0.081113258061703	0.280668713016273	0.61249101688825	0.437769493352497	0.643280632411067	0.686646604383759	0.00695873124152378	0.616746125381464	0.623735525658926	0.126386603839832	0.00818537966744407	0.12721978124388	0.513561393355764	0.154112416253627	0.401707411018531	0.931320197256313	3.87834104933295	0.76443792662853	1.001	1.001	8.68127271351134	1.001	0.5	0.623735525658926	TRUE	0.616209174337729	GCA
250308	LGMA-(LAMN+MHNA+GCA)/3	LGMA	iCAFs	iCAFs	AGRN	LRP1	-1.19	0.289	-0.4505	0.0482	0.938	0.524	1	0.00818537966744407	down	0.12721978124388	AGRN_LRP1	AGRN_LRP1_iCAFs_iCAFs	0.0699439198190307	0.877760397621339	0.0613940028715474	0.100907746263251	0.745895106846942	0.0752665941807116	0.262803994133876	0.262803994133876	0.262803994133876	-1.56717402449577	-1.31695296176115	0.156455098447255	0.871738434448535	0.0887626060509044	0.044361293420842	0.081113258061703	0.280668713016273	0.61249101688825	0.437769493352497	0.643280632411067	0.686646604383759	0.00695873124152378	0.616746125381464	0.623735525658926	0.126386603839832	0.00818537966744407	0.12721978124388	0.513561393355764	0.154112416253627	0.401707411018531	0.931320197256313	3.87834104933295	0.76443792662853	1.001	1.001	8.68127271351134	1.001	0.5	0.623735525658926	TRUE	0.616209174337729	GCA
250309	LAMN-(LGMA+MHNA+GCA)/3	LAMN	Fibroblasts	iCAFs	CADM3	NECTIN1	1.89	-0.296	0.797	0.0038	0.714	0.746	1	0.00465470826413248	up	-1.71174044571267	CADM3_NECTIN1	CADM3_NECTIN1_Fibroblasts_iCAFs	0.229405923740294	0.0158405350142299	0.00363391256747987	0.235660439200262	0.0212805814694092	0.00501499117551793	0.20634857114243	0.900388818556685	0.553368694849558	4.57420900239423	2.42021640338319	0.896370257723707	0.96430286537538	0.951056507123419	0.973147110613094	-0.03766930706809	-0.127261172527331	0.336934063959756	0.240253323751347	0.334800574919152	0.341942148760331	0.00465470826413248	-1.71174044571267	0.197886572844765	0.103829947974215	0.00224792107372281	-1.22902535191576	0.266809915967754	0.0617479112228193	1.001	1.001	6.50175409846134	1.001	0.420528947392267	0.419460029007444	3.02948956115979	0.847141362063747	0	0.266809915967754	TRUE	0.616208739738172	LAMN
250310	LAMN-(LGMA+MHNA+GCA)/3	LAMN	Fibroblasts	iCAFs	CADM3	NECTIN1	1.89	-0.296	0.797	0.0038	0.714	0.746	1	0.00224792107372281	down	-1.22902535191576	CADM3_NECTIN1	CADM3_NECTIN1_Fibroblasts_iCAFs	0.229405923740294	0.0158405350142299	0.00363391256747987	0.235660439200262	0.0212805814694092	0.00501499117551793	0.20634857114243	0.900388818556685	0.553368694849558	4.57420900239423	2.42021640338319	0.896370257723707	0.96430286537538	0.951056507123419	0.973147110613094	-0.03766930706809	-0.127261172527331	0.336934063959756	0.240253323751347	0.334800574919152	0.341942148760331	0.00465470826413248	-1.71174044571267	0.197886572844765	0.103829947974215	0.00224792107372281	-1.22902535191576	0.266809915967754	0.0617479112228193	1.001	1.001	6.50175409846134	1.001	0.420528947392267	0.419460029007444	3.02948956115979	0.847141362063747	0	0.266809915967754	TRUE	0.616208739738172	LAMN
250311	LGMA-(LAMN+MHNA+GCA)/3	LGMA	Fibroblasts	Endothelial	SELPLG	SELE	0.269	0.0647	0.16685	0.683	1	0.95	1	0.0183306903309081	up	0.189079586766785	SELPLG_SELE	SELPLG_SELE_Fibroblasts_Endothelial	0.0371100606167611	0.153339420511376	0.00569043519011617	0.0451557561591746	0.112808883701028	0.0050939704449923	0.231631743788032	0.623093931583111	0.427362837685571	0.0445408307096677	0.165579296318467	0.591243797022571	0.280754762285897	0.590523451256603	0.59964783095886	0.00144128273781155	0.0222763947111523	0.504154689184333	0.0570203018325548	0.49703557312253	0.492409270571326	0.0183306903309081	0.189079586766785	0.54552105369951	0.23771942048889	0.00510153936715011	0.283680582998687	0.542027437614569	0.106139469843202	0.156359958537867	0.151672921296867	4.05701273618731	0.623895150271341	0.690565812121504	1.001	6.41663718951498	1.001	0.25	0.54552105369951	TRUE	0.616207999607163	LGMA
250312	LGMA-(LAMN+MHNA+GCA)/3	LGMA	Fibroblasts	Endothelial	SELPLG	SELE	0.269	0.0647	0.16685	0.683	1	0.95	1	0.00510153936715011	down	0.283680582998687	SELPLG_SELE	SELPLG_SELE_Fibroblasts_Endothelial	0.0371100606167611	0.153339420511376	0.00569043519011617	0.0451557561591746	0.112808883701028	0.0050939704449923	0.231631743788032	0.623093931583111	0.427362837685571	0.0445408307096677	0.165579296318467	0.591243797022571	0.280754762285897	0.590523451256603	0.59964783095886	0.00144128273781155	0.0222763947111523	0.504154689184333	0.0570203018325548	0.49703557312253	0.492409270571326	0.0183306903309081	0.189079586766785	0.54552105369951	0.23771942048889	0.00510153936715011	0.283680582998687	0.542027437614569	0.106139469843202	0.156359958537867	0.151672921296867	4.05701273618731	0.623895150271341	0.690565812121504	1.001	6.41663718951498	1.001	0.25	0.54552105369951	TRUE	0.616207999607163	LGMA
250313	LGMA-(LAMN+MHNA+GCA)/3	LGMA	CD4..T.cells	C1Qhi.monocytes	TYROBP	KLRD1	0.832	0.352	0.592	0.0726	0.922	0.59	0.992	0.0480092801699093	up	0.523199730567643	TYROBP_KLRD1	TYROBP_KLRD1_CD4..T.cells_C1Qhi.monocytes	0.329619743510225	0.0477945302109562	0.0157540207893271	0.233000056417464	0.0572504958265583	0.0133393687575159	0.225262262027145	0.475378729342036	0.350320495684591	0.947700731577522	1.13906337929991	0.758083880262526	0.83648151112534	0.835200896430286	0.895809988794621	0.0806600919019652	0.229147988357856	0.638991196550485	0.381220804886813	0.642786561264822	0.656351060007186	0.0480092801699093	0.523199730567643	0.606627145148796	0.528276304749279	0.0114516074854326	-0.168331653130538	0.459789585226851	0.204922625868459	0.162650879390142	0.242085894808845	7.47560211120351	0.668659587498067	0.115341838944015	0.185776119998356	4.12443157638793	0.514238595141655	0.25	0.606627145148796	TRUE	0.61620788919926	LGMA
250314	LGMA-(LAMN+MHNA+GCA)/3	LGMA	CD4..T.cells	C1Qhi.monocytes	TYROBP	KLRD1	0.832	0.352	0.592	0.0726	0.922	0.59	0.992	0.0114516074854326	down	-0.168331653130538	TYROBP_KLRD1	TYROBP_KLRD1_CD4..T.cells_C1Qhi.monocytes	0.329619743510225	0.0477945302109562	0.0157540207893271	0.233000056417464	0.0572504958265583	0.0133393687575159	0.225262262027145	0.475378729342036	0.350320495684591	0.947700731577522	1.13906337929991	0.758083880262526	0.83648151112534	0.835200896430286	0.895809988794621	0.0806600919019652	0.229147988357856	0.638991196550485	0.381220804886813	0.642786561264822	0.656351060007186	0.0480092801699093	0.523199730567643	0.606627145148796	0.528276304749279	0.0114516074854326	-0.168331653130538	0.459789585226851	0.204922625868459	0.162650879390142	0.242085894808845	7.47560211120351	0.668659587498067	0.115341838944015	0.185776119998356	4.12443157638793	0.514238595141655	0.25	0.606627145148796	TRUE	0.61620788919926	LGMA
250315	GCA-(LGMA+LAMN+MHNA)/3	GCA	iCAFs	Fibroblasts	WNT4	FZD7	0.948	-0.24	0.354	0.205	0.759	0.743	1	0.00239213308256044	up	0.323725482555859	WNT4_FZD7	WNT4_FZD7_iCAFs_Fibroblasts	0.082784212326272	0.0423235829093775	0.00350372447397848	0.0888888888888889	0.0554507996368462	0.00492895996771966	0.154589017934036	0.570070300444639	0.362329659189337	0.652457339719145	0.688246138944246	0.78097486793661	0.689390907635665	0.800384184408516	0.817292300304146	-0.0309626846974619	-0.129011186239425	0.359616421128279	0.243150377290693	0.345265900107797	0.340325188645347	0.00239213308256044	0.323725482555859	0.570145981510693	0.0816790709032784	0.0172120073210489	-2.06303033714635	0.115073362432496	0.294532763134744	0.80010917639618	0.629188610162783	3.23606755533603	0.642215423778182	0.328682196458387	0.309343611210969	4.17788018847866	0.777676457420125	0.5	0.570145981510693	TRUE	0.616207682130216	LGMA
250316	GCA-(LGMA+LAMN+MHNA)/3	GCA	iCAFs	Fibroblasts	WNT4	FZD7	0.948	-0.24	0.354	0.205	0.759	0.743	1	0.0172120073210489	down	-2.06303033714635	WNT4_FZD7	WNT4_FZD7_iCAFs_Fibroblasts	0.082784212326272	0.0423235829093775	0.00350372447397848	0.0888888888888889	0.0554507996368462	0.00492895996771966	0.154589017934036	0.570070300444639	0.362329659189337	0.652457339719145	0.688246138944246	0.78097486793661	0.689390907635665	0.800384184408516	0.817292300304146	-0.0309626846974619	-0.129011186239425	0.359616421128279	0.243150377290693	0.345265900107797	0.340325188645347	0.00239213308256044	0.323725482555859	0.570145981510693	0.0816790709032784	0.0172120073210489	-2.06303033714635	0.115073362432496	0.294532763134744	0.80010917639618	0.629188610162783	3.23606755533603	0.642215423778182	0.328682196458387	0.309343611210969	4.17788018847866	0.777676457420125	0.5	0.570145981510693	TRUE	0.616207682130216	LGMA
250317	LAMN-(LGMA+MHNA+GCA)/3	LAMN	Endothelial	B.cells	MMP2	PECAM1	0.772	-0.306	0.233	0.0539	0.947	0.679	1	-0.000450933529589985	up	-0.3243391470112	MMP2_PECAM1	MMP2_PECAM1_Endothelial_B.cells	0.360480113569274	0.105435523340968	0.0380074094281879	0.322596569171912	0.117923133776792	0.0380415983823936	0.060706862958961	0.176990542322262	0.118848702640611	0.979213473275838	1.26841123481326	0.74625820393789	0.863054266047703	0.837922202657275	0.910997278693773	-0.0514478490701665	-0.168130225719498	0.332846748113547	0.303292310456342	0.315217391304348	0.311916097736256	-0.000450933529589985	-0.3243391470112	0.451623655772156	0.0538451144702943	0.011465430194585	-0.743226609269422	0.355194791629544	0.20513765518932	0.343196678643449	0.428420315945501	7.69786853320496	0.805590776697391	0.0696438301415218	0.140585349061944	5.30866516366756	0.480912560479082	1	0.451623655772156	TRUE	0.616206574034429	LGMA
250318	LAMN-(LGMA+MHNA+GCA)/3	LAMN	Endothelial	B.cells	MMP2	PECAM1	0.772	-0.306	0.233	0.0539	0.947	0.679	1	0.011465430194585	down	-0.743226609269422	MMP2_PECAM1	MMP2_PECAM1_Endothelial_B.cells	0.360480113569274	0.105435523340968	0.0380074094281879	0.322596569171912	0.117923133776792	0.0380415983823936	0.060706862958961	0.176990542322262	0.118848702640611	0.979213473275838	1.26841123481326	0.74625820393789	0.863054266047703	0.837922202657275	0.910997278693773	-0.0514478490701665	-0.168130225719498	0.332846748113547	0.303292310456342	0.315217391304348	0.311916097736256	-0.000450933529589985	-0.3243391470112	0.451623655772156	0.0538451144702943	0.011465430194585	-0.743226609269422	0.355194791629544	0.20513765518932	0.343196678643449	0.428420315945501	7.69786853320496	0.805590776697391	0.0696438301415218	0.140585349061944	5.30866516366756	0.480912560479082	1	0.451623655772156	TRUE	0.616206574034429	LGMA
250319	LGMA-(LAMN+MHNA+GCA)/3	LGMA	Tregs	Tregs	COL3A1	DDR2	1.5	1.02	1.26	9.95e-05	0.0861	0.357	1	0.0183702146815725	up	0.915272518925177	COL3A1_DDR2	COL3A1_DDR2_Tregs_Tregs	0.559359444433116	0.0357784060682182	0.020012989341021	0.442664864308988	0.0436754720073981	0.0193335968897859	0.204322685818432	0.204322685818432	0.204322685818432	6.00326537888141	4.00217691925427	0.858612133824236	0.991595966063711	0.96526332639667	0.993036657595646	0.456278419565563	0.447331783887807	0.821707689543658	0.592862917714696	0.795544376572045	0.767809019044197	0.0183702146815725	0.915272518925177	0.67833199774347	0.238106368529338	0.00269288251704184	0.313168206537905	0.547392334044474	0.0686698362891123	0.177545231703866	0.4245983413397	7.75352113826921	0.479625673759629	0.0682127202402964	0.0721608983568814	3.16078960490464	0.385594775092464	0.25	0.67833199774347	TRUE	0.616206399381715	LGMA
250320	LGMA-(LAMN+MHNA+GCA)/3	LGMA	Tregs	Tregs	COL3A1	DDR2	1.5	1.02	1.26	9.95e-05	0.0861	0.357	1	0.00269288251704184	down	0.313168206537905	COL3A1_DDR2	COL3A1_DDR2_Tregs_Tregs	0.559359444433116	0.0357784060682182	0.020012989341021	0.442664864308988	0.0436754720073981	0.0193335968897859	0.204322685818432	0.204322685818432	0.204322685818432	6.00326537888141	4.00217691925427	0.858612133824236	0.991595966063711	0.96526332639667	0.993036657595646	0.456278419565563	0.447331783887807	0.821707689543658	0.592862917714696	0.795544376572045	0.767809019044197	0.0183702146815725	0.915272518925177	0.67833199774347	0.238106368529338	0.00269288251704184	0.313168206537905	0.547392334044474	0.0686698362891123	0.177545231703866	0.4245983413397	7.75352113826921	0.479625673759629	0.0682127202402964	0.0721608983568814	3.16078960490464	0.385594775092464	0.25	0.67833199774347	TRUE	0.616206399381715	LGMA
250321	MHNA-(LGMA+LAMN+GCA)/3	MHNA	Epithelial	Tregs	S100A8	CD69	1.8	0.105	0.9525	0.127	0.921	0.75	1	0.013514139733957	up	0.297907770187511	S100A8_CD69	S100A8_CD69_Epithelial_Tregs	0.03955238117614	0.845857446158945	0.0334556761311549	0.0298997551270279	0.544182157572125	0.0162709132559042	0.197703809143393	0.591672972047092	0.394688390595242	1.61315330227928	0.896196279044043	0.888266367856571	0.769989595005603	0.878261565551465	0.860312950216104	0.0131185673438715	0.1249387366083	0.526140855192239	0.236166007905138	0.546218109953288	0.579949694574201	0.013514139733957	0.297907770187511	0.565424268311827	0.190564823793951	0.00538533339746361	-0.27167376433164	0.440987808179466	0.110554236654093	0.0377448068176543	0.0582548502432448	3.68459744714856	0.346527339150778	0.537292803956937	0.604141060595922	9.28700698293861	0.883179856760074	0.333333333333333	0.565424268311827	TRUE	0.616206011783437	MHNA
250322	MHNA-(LGMA+LAMN+GCA)/3	MHNA	Epithelial	Tregs	S100A8	CD69	1.8	0.105	0.9525	0.127	0.921	0.75	1	0.00538533339746361	down	-0.27167376433164	S100A8_CD69	S100A8_CD69_Epithelial_Tregs	0.03955238117614	0.845857446158945	0.0334556761311549	0.0298997551270279	0.544182157572125	0.0162709132559042	0.197703809143393	0.591672972047092	0.394688390595242	1.61315330227928	0.896196279044043	0.888266367856571	0.769989595005603	0.878261565551465	0.860312950216104	0.0131185673438715	0.1249387366083	0.526140855192239	0.236166007905138	0.546218109953288	0.579949694574201	0.013514139733957	0.297907770187511	0.565424268311827	0.190564823793951	0.00538533339746361	-0.27167376433164	0.440987808179466	0.110554236654093	0.0377448068176543	0.0582548502432448	3.68459744714856	0.346527339150778	0.537292803956937	0.604141060595922	9.28700698293861	0.883179856760074	0.333333333333333	0.565424268311827	TRUE	0.616206011783437	MHNA
250323	LGMA-(LAMN+MHNA+GCA)/3	LGMA	CD4..T.cells	iCAFs	CTHRC1	ROR2	2.13	0.221	1.1755	0.00647	0.684	0.629	1	0.00408982280130395	up	-0.77107166882111	CTHRC1_ROR2	CTHRC1_ROR2_CD4..T.cells_iCAFs	0.0293756706200547	0.681937796123466	0.020032380082289	0.0372424735201805	0.665239481466546	0.0247751637730964	0.225262262027145	0.262803994133876	0.244033128080511	4.66277388217567	2.1890957193313	0.912858171922523	0.953857851768849	0.95209700656315	0.966023691371859	0.0444982073565956	0.201349354554731	0.58304886812792	0.34645616241466	0.603440531800216	0.638991196550485	0.00408982280130395	-0.77107166882111	0.369922271292456	0.098299652871455	0.00643948660869721	-0.599365850367335	0.381368419043455	0.126952892416542	0.0432729591735124	0.0693519464976723	3.1433605482742	0.353249123764086	0.685908477878555	0.83836997670639	8.12951194830263	0.854053762869845	0.5	0.381368419043455	TRUE	0.616205867211596	LGMA
250324	LGMA-(LAMN+MHNA+GCA)/3	LGMA	CD4..T.cells	iCAFs	CTHRC1	ROR2	2.13	0.221	1.1755	0.00647	0.684	0.629	1	0.00643948660869721	down	-0.599365850367335	CTHRC1_ROR2	CTHRC1_ROR2_CD4..T.cells_iCAFs	0.0293756706200547	0.681937796123466	0.020032380082289	0.0372424735201805	0.665239481466546	0.0247751637730964	0.225262262027145	0.262803994133876	0.244033128080511	4.66277388217567	2.1890957193313	0.912858171922523	0.953857851768849	0.95209700656315	0.966023691371859	0.0444982073565956	0.201349354554731	0.58304886812792	0.34645616241466	0.603440531800216	0.638991196550485	0.00408982280130395	-0.77107166882111	0.369922271292456	0.098299652871455	0.00643948660869721	-0.599365850367335	0.381368419043455	0.126952892416542	0.0432729591735124	0.0693519464976723	3.1433605482742	0.353249123764086	0.685908477878555	0.83836997670639	8.12951194830263	0.854053762869845	0.5	0.381368419043455	TRUE	0.616205867211596	LGMA
250325	LGMA-(LAMN+MHNA+GCA)/3	LGMA	B.cells	Tregs	DCN	TLR2	3.88	1.19	2.535	0.000167	0.0254	0.4	1	0.0162018904953778	up	0.312887383928511	DCN_TLR2	DCN_TLR2_B.cells_Tregs	0.365535743966204	0.0259632999476101	0.00949051416216734	0.263513299301224	0.0244967483848885	0.00645521898905391	0.35586775780378	0.204322685818432	0.280095221811106	14.6558600919474	3.77728352885242	0.978529694253242	0.989975188090283	0.99155594685449	0.991696014086762	0.473548610319725	0.397940008672038	0.847781171397772	0.552326625943227	0.798418972332016	0.747125404240029	0.0162018904953778	0.312887383928511	0.568163838685285	0.216878219785585	0.000904790143437827	-0.846820262853693	0.336347249658729	0.0408538499659495	0.180128990018928	0.300302966153433	6.9588757802808	0.597248408731834	0.0288103118911846	0.0302152017387621	2.81072927379805	0.316151069649493	0.25	0.568163838685285	TRUE	0.616205356191912	LGMA
250326	LGMA-(LAMN+MHNA+GCA)/3	LGMA	B.cells	Tregs	DCN	TLR2	3.88	1.19	2.535	0.000167	0.0254	0.4	1	0.000904790143437827	down	-0.846820262853693	DCN_TLR2	DCN_TLR2_B.cells_Tregs	0.365535743966204	0.0259632999476101	0.00949051416216734	0.263513299301224	0.0244967483848885	0.00645521898905391	0.35586775780378	0.204322685818432	0.280095221811106	14.6558600919474	3.77728352885242	0.978529694253242	0.989975188090283	0.99155594685449	0.991696014086762	0.473548610319725	0.397940008672038	0.847781171397772	0.552326625943227	0.798418972332016	0.747125404240029	0.0162018904953778	0.312887383928511	0.568163838685285	0.216878219785585	0.000904790143437827	-0.846820262853693	0.336347249658729	0.0408538499659495	0.180128990018928	0.300302966153433	6.9588757802808	0.597248408731834	0.0288103118911846	0.0302152017387621	2.81072927379805	0.316151069649493	0.25	0.568163838685285	TRUE	0.616205356191912	LGMA
250327	LGMA-(LAMN+MHNA+GCA)/3	LGMA	Macrophages	C1Qhi.monocytes	ITGB2	CD82	0.522	-0.0864	0.2178	0.227	1	0.903	0.999	0.0443559874605871	up	0.0642910187646187	ITGB2_CD82	ITGB2_CD82_Macrophages_C1Qhi.monocytes	0.834643078476302	0.0297464698550152	0.0248276851735924	0.737421419846141	0.0385083909989719	0.0283969123664522	1.001	0.475378729342036	0.738189364671018	0.33615450254519	0.643974142806877	0.679946374259645	0.667940611493517	0.740315351368657	0.805746758444053	-0.0038285783729131	-0.0443122496864942	0.431166906216313	0.100049407114625	0.417894358605821	0.412616780452749	0.0443559874605871	0.0642910187646187	0.522698898885909	0.492510139555106	0.00930948231405081	-0.371876768208431	0.42275715161098	0.171599221916145	0.649547744084665	0.798958928892767	8.96993544469162	0.913822155130532	0.139545282020168	0.148305927864416	3.7613263593411	0.537863740196391	0.5	0.522698898885909	TRUE	0.616204218890766	MHNA
250328	LGMA-(LAMN+MHNA+GCA)/3	LGMA	Macrophages	C1Qhi.monocytes	ITGB2	CD82	0.522	-0.0864	0.2178	0.227	1	0.903	0.999	0.00930948231405081	down	-0.371876768208431	ITGB2_CD82	ITGB2_CD82_Macrophages_C1Qhi.monocytes	0.834643078476302	0.0297464698550152	0.0248276851735924	0.737421419846141	0.0385083909989719	0.0283969123664522	1.001	0.475378729342036	0.738189364671018	0.33615450254519	0.643974142806877	0.679946374259645	0.667940611493517	0.740315351368657	0.805746758444053	-0.0038285783729131	-0.0443122496864942	0.431166906216313	0.100049407114625	0.417894358605821	0.412616780452749	0.0443559874605871	0.0642910187646187	0.522698898885909	0.492510139555106	0.00930948231405081	-0.371876768208431	0.42275715161098	0.171599221916145	0.649547744084665	0.798958928892767	8.96993544469162	0.913822155130532	0.139545282020168	0.148305927864416	3.7613263593411	0.537863740196391	0.5	0.522698898885909	TRUE	0.616204218890766	MHNA
250329	LGMA-(LAMN+MHNA+GCA)/3	LGMA	Tregs	CD8..T.cells	COL5A2	ITGA1	1.96	-0.401	0.7795	0.00296	0.707	0.242	0.953	0.0299172548117374	up	0.948687983784596	COL5A2_ITGA1	COL5A2_ITGA1_Tregs_CD8..T.cells	0.0942933786685526	0.100024883016544	0.00943168417055663	0.089465743863659	0.107322353526751	0.0096016741914694	0.204322685818432	0.272401410357726	0.238362048088079	4.95626824632448	2.52870828894106	0.90133263966704	0.968184728669761	0.955578677765327	0.975828397630863	-0.247090038241847	-0.616184634019569	0.297767696730147	0.702681458857348	0.205353934602946	0.123674991016888	0.0299172548117374	0.948687983784596	0.684443237934774	0.351153249154423	0.00342722142121682	-0.690776020271148	0.364737506297241	0.0800933853275364	0.0540251757352641	0.0937029911745151	4.99027405844217	0.460399482004896	0.274275261162542	0.274368258983235	5.49672441345058	0.719977063464795	0.75	0.684443237934774	TRUE	0.616203935623079	LGMA
250330	LGMA-(LAMN+MHNA+GCA)/3	LGMA	Tregs	CD8..T.cells	COL5A2	ITGA1	1.96	-0.401	0.7795	0.00296	0.707	0.242	0.953	0.00342722142121682	down	-0.690776020271148	COL5A2_ITGA1	COL5A2_ITGA1_Tregs_CD8..T.cells	0.0942933786685526	0.100024883016544	0.00943168417055663	0.089465743863659	0.107322353526751	0.0096016741914694	0.204322685818432	0.272401410357726	0.238362048088079	4.95626824632448	2.52870828894106	0.90133263966704	0.968184728669761	0.955578677765327	0.975828397630863	-0.247090038241847	-0.616184634019569	0.297767696730147	0.702681458857348	0.205353934602946	0.123674991016888	0.0299172548117374	0.948687983784596	0.684443237934774	0.351153249154423	0.00342722142121682	-0.690776020271148	0.364737506297241	0.0800933853275364	0.0540251757352641	0.0937029911745151	4.99027405844217	0.460399482004896	0.274275261162542	0.274368258983235	5.49672441345058	0.719977063464795	0.75	0.684443237934774	TRUE	0.616203935623079	LGMA
250331	LGMA-(LAMN+MHNA+GCA)/3	LGMA	NK.cells	SPP1..macrophages	COL1A1	CD36	2.1	-0.186	0.957	6.26e-05	0.0615	0.774	0.953	0.0577181127401412	up	0.431823301326302	COL1A1_CD36	COL1A1_CD36_NK.cells_SPP1..macrophages	0.623514000537754	0.172277792276905	0.107417615466385	0.43742634425967	0.135426242320132	0.0592390060949197	0.260586388381787	0.434443253362701	0.347514820872244	8.8271939002581	4.20342566678957	0.910777173043061	0.993156715223307	0.980190491435889	0.9943172722907	-0.020694181312982	-0.111259039317107	0.38445472511678	0.214471793029105	0.366915199425081	0.354900287459576	0.0577181127401412	0.431823301326302	0.589915622227692	0.623326917218248	0.00681723138140044	-0.373228638215633	0.422511196131872	0.1328291791153	0.166616539667478	0.418635092939522	8.21219634474927	0.502965782135261	0.416631016205941	0.335392431335198	5.76868772515296	0.724010743726288	0.5	0.589915622227692	TRUE	0.616203068553509	GCA
250332	LGMA-(LAMN+MHNA+GCA)/3	LGMA	NK.cells	SPP1..macrophages	COL1A1	CD36	2.1	-0.186	0.957	6.26e-05	0.0615	0.774	0.953	0.00681723138140044	down	-0.373228638215633	COL1A1_CD36	COL1A1_CD36_NK.cells_SPP1..macrophages	0.623514000537754	0.172277792276905	0.107417615466385	0.43742634425967	0.135426242320132	0.0592390060949197	0.260586388381787	0.434443253362701	0.347514820872244	8.8271939002581	4.20342566678957	0.910777173043061	0.993156715223307	0.980190491435889	0.9943172722907	-0.020694181312982	-0.111259039317107	0.38445472511678	0.214471793029105	0.366915199425081	0.354900287459576	0.0577181127401412	0.431823301326302	0.589915622227692	0.623326917218248	0.00681723138140044	-0.373228638215633	0.422511196131872	0.1328291791153	0.166616539667478	0.418635092939522	8.21219634474927	0.502965782135261	0.416631016205941	0.335392431335198	5.76868772515296	0.724010743726288	0.5	0.589915622227692	TRUE	0.616203068553509	GCA
250333	GCA-(LGMA+LAMN+MHNA)/3	GCA	iCAFs	B.cells	ICAM1	EZR	-0.775	-0.0369	-0.40595	0.228	0.775	0.938	1	0.00596279537949202	up	0.953868567728259	ICAM1_EZR	ICAM1_EZR_iCAFs_B.cells	0.230730665926906	1.14466708233848	0.264109798172565	0.188359788359788	0.760589970501475	0.143264565872235	0.154589017934036	0.0711544356316257	0.112871726782831	-0.497600493574648	-0.642065152999546	0.219445333760205	0.666800064030735	0.168761005282536	0.138346406275012	-0.00102571526381252	-0.0277971616209356	0.456386992454186	0.0675530003593245	0.437836866690622	0.429639777218829	0.00596279537949202	0.953868567728259	0.685390697230766	0.116636274644108	0.0122476708019522	0.385089056192131	0.560477413926631	0.217306374410516	0.459649669954303	0.404777727885287	6.32699840989021	0.716036702947024	0.826417698009608	0.873312110877251	9.21494497355088	0.865773168925794	1	0.685390697230766	TRUE	0.616201786174127	LAMN
250334	GCA-(LGMA+LAMN+MHNA)/3	GCA	iCAFs	B.cells	ICAM1	EZR	-0.775	-0.0369	-0.40595	0.228	0.775	0.938	1	0.0122476708019522	down	0.385089056192131	ICAM1_EZR	ICAM1_EZR_iCAFs_B.cells	0.230730665926906	1.14466708233848	0.264109798172565	0.188359788359788	0.760589970501475	0.143264565872235	0.154589017934036	0.0711544356316257	0.112871726782831	-0.497600493574648	-0.642065152999546	0.219445333760205	0.666800064030735	0.168761005282536	0.138346406275012	-0.00102571526381252	-0.0277971616209356	0.456386992454186	0.0675530003593245	0.437836866690622	0.429639777218829	0.00596279537949202	0.953868567728259	0.685390697230766	0.116636274644108	0.0122476708019522	0.385089056192131	0.560477413926631	0.217306374410516	0.459649669954303	0.404777727885287	6.32699840989021	0.716036702947024	0.826417698009608	0.873312110877251	9.21494497355088	0.865773168925794	1	0.685390697230766	TRUE	0.616201786174127	LAMN
250335	MHNA-(LGMA+LAMN+GCA)/3	MHNA	C1Qhi.monocytes	C1Qhi.monocytes	ICAM1	IL2RA	-0.228	0.687	0.2295	0.632	0.833	0.399	0.66	0.00303946600196134	up	0.194372858649205	ICAM1_IL2RA	ICAM1_IL2RA_C1Qhi.monocytes_C1Qhi.monocytes	0.162888179356558	0.120063425396972	0.0195569127702247	0.162854960569396	0.107291499433231	0.0174729529096302	0.176248705813806	0.176248705813806	0.176248705813806	-0.0454365061516162	-0.199282921717615	0.373059068352809	0.322414759084361	0.328717784536578	0.299243636945734	0.274131620663204	0.399027104313252	0.750628817822494	0.553292310456342	0.744385555156306	0.747619475386274	0.00303946600196134	0.194372858649205	0.546489122107579	0.0880165363004092	0.0589319158627724	-0.24719713073166	0.445441018999998	0.943537491599169	0.317904746620102	0.346521877749983	6.03726473403857	0.670303300607025	0.349852396951764	0.318888682986532	5.3915135434034	0.753706201058237	0.666666666666667	0.546489122107579	TRUE	0.616201355701787	LGMA
250336	MHNA-(LGMA+LAMN+GCA)/3	MHNA	C1Qhi.monocytes	C1Qhi.monocytes	ICAM1	IL2RA	-0.228	0.687	0.2295	0.632	0.833	0.399	0.66	0.0589319158627724	down	-0.24719713073166	ICAM1_IL2RA	ICAM1_IL2RA_C1Qhi.monocytes_C1Qhi.monocytes	0.162888179356558	0.120063425396972	0.0195569127702247	0.162854960569396	0.107291499433231	0.0174729529096302	0.176248705813806	0.176248705813806	0.176248705813806	-0.0454365061516162	-0.199282921717615	0.373059068352809	0.322414759084361	0.328717784536578	0.299243636945734	0.274131620663204	0.399027104313252	0.750628817822494	0.553292310456342	0.744385555156306	0.747619475386274	0.00303946600196134	0.194372858649205	0.546489122107579	0.0880165363004092	0.0589319158627724	-0.24719713073166	0.445441018999998	0.943537491599169	0.317904746620102	0.346521877749983	6.03726473403857	0.670303300607025	0.349852396951764	0.318888682986532	5.3915135434034	0.753706201058237	0.666666666666667	0.546489122107579	TRUE	0.616201355701787	LGMA
250337	GCA-(LGMA+LAMN+MHNA)/3	GCA	iCAFs	B.cells	NCAM1	FGFR1	0.429	1.04	0.7345	0.462	0.887	0.383	0.902	0.00384972984126954	up	-0.248521693423476	NCAM1_FGFR1	NCAM1_FGFR1_iCAFs_B.cells	0.0984663556782572	0.0184430311759608	0.00181601806755734	0.0957671957671958	0.0266076696165192	0.00254814190507406	0.154589017934036	0.0711544356316257	0.112871726782831	0.143868592486422	0.335358024443874	0.649791900112054	0.461781655194493	0.667040179286057	0.695113654554186	0.433473275072632	0.416801226031377	0.824784405318002	0.567867409270571	0.790626122888969	0.75554707150557	0.00384972984126954	-0.248521693423476	0.465489650799216	0.0959491145615526	0.0129883939732928	0.713673030036038	0.620259070656428	0.228829238613403	1.001	0.759266474003393	5.51767419932176	1.001	0.0316346307435144	0.0457389007014309	2.59446588748667	0.305229731486333	0	0.620259070656428	TRUE	0.61620133052503	LGMA
250338	GCA-(LGMA+LAMN+MHNA)/3	GCA	iCAFs	B.cells	NCAM1	FGFR1	0.429	1.04	0.7345	0.462	0.887	0.383	0.902	0.0129883939732928	down	0.713673030036038	NCAM1_FGFR1	NCAM1_FGFR1_iCAFs_B.cells	0.0984663556782572	0.0184430311759608	0.00181601806755734	0.0957671957671958	0.0266076696165192	0.00254814190507406	0.154589017934036	0.0711544356316257	0.112871726782831	0.143868592486422	0.335358024443874	0.649791900112054	0.461781655194493	0.667040179286057	0.695113654554186	0.433473275072632	0.416801226031377	0.824784405318002	0.567867409270571	0.790626122888969	0.75554707150557	0.00384972984126954	-0.248521693423476	0.465489650799216	0.0959491145615526	0.0129883939732928	0.713673030036038	0.620259070656428	0.228829238613403	1.001	0.759266474003393	5.51767419932176	1.001	0.0316346307435144	0.0457389007014309	2.59446588748667	0.305229731486333	0	0.620259070656428	TRUE	0.61620133052503	LGMA
250339	GCA-(LGMA+LAMN+MHNA)/3	GCA	C1Qhi.monocytes	CD4..T.cells	ADAM10	TSPAN5	-0.0946	-0.109	-0.1018	0.847	0.981	0.675	1	-0.000228042691369789	up	-0.372122617431337	ADAM10_TSPAN5	ADAM10_TSPAN5_C1Qhi.monocytes_CD4..T.cells	0.381216450767577	0.367164016462038	0.139968963205226	0.483091787439614	0.35832548798092	0.173104100473874	0.0295087282581602	0.3059809126524	0.16774482045528	-0.00682222938271513	-0.0721165896692931	0.430786777653274	0.144649431727229	0.405914839122779	0.387005762766128	-0.0186058887614183	-0.170696227168975	0.420185052102048	0.306795724038807	0.371676248652533	0.310164390945023	-0.000228042691369789	-0.372122617431337	0.44288470013769	0.0560272419849358	0.0143138689004799	-0.154879762373471	0.462236984916489	0.249448638925492	0.699747632314865	0.797787041805065	6.97690545302835	0.779977388549155	0.683878305086436	0.752788519637529	7.34753604361961	0.872820341810365	1	0.462236984916489	TRUE	0.616201037638045	LAMN
250340	GCA-(LGMA+LAMN+MHNA)/3	GCA	C1Qhi.monocytes	CD4..T.cells	ADAM10	TSPAN5	-0.0946	-0.109	-0.1018	0.847	0.981	0.675	1	0.0143138689004799	down	-0.154879762373471	ADAM10_TSPAN5	ADAM10_TSPAN5_C1Qhi.monocytes_CD4..T.cells	0.381216450767577	0.367164016462038	0.139968963205226	0.483091787439614	0.35832548798092	0.173104100473874	0.0295087282581602	0.3059809126524	0.16774482045528	-0.00682222938271513	-0.0721165896692931	0.430786777653274	0.144649431727229	0.405914839122779	0.387005762766128	-0.0186058887614183	-0.170696227168975	0.420185052102048	0.306795724038807	0.371676248652533	0.310164390945023	-0.000228042691369789	-0.372122617431337	0.44288470013769	0.0560272419849358	0.0143138689004799	-0.154879762373471	0.462236984916489	0.249448638925492	0.699747632314865	0.797787041805065	6.97690545302835	0.779977388549155	0.683878305086436	0.752788519637529	7.34753604361961	0.872820341810365	1	0.462236984916489	TRUE	0.616201037638045	LAMN
250341	MHNA-(LGMA+LAMN+GCA)/3	MHNA	C1Qhi.monocytes	Epithelial	TNFSF13	TNFRSF14	0.133	-0.83	-0.3485	0.758	0.902	0.451	1	0.0041105819655223	up	-0.474847534106354	TNFSF13_TNFRSF14	TNFSF13_TNFRSF14_C1Qhi.monocytes_Epithelial	0.313973635825701	0.0726127178518978	0.0227984790311462	0.317508185316539	0.080068105295378	0.0254222788140691	0.176248705813806	0.197703809143393	0.186976257478599	0.0160039956509369	0.120330794367946	0.53567712502001	0.217384344485353	0.547622858972307	0.567452377141028	-0.287033470241293	-0.345823458122039	0.187163133309378	0.507837765001797	0.19403521379806	0.215796802012217	0.0041105819655223	-0.474847534106354	0.424097691126329	0.0985028875301047	0.000125778429863086	-0.290634984575523	0.437538056365532	0.0287353601774698	0.633997404031142	0.551653046337452	7.13541650448395	0.927429432640478	0.309924338576419	0.291810417183727	5.00860803768223	0.7710894528897	1	0.437538056365532	TRUE	0.616200301934005	LAMN
250342	MHNA-(LGMA+LAMN+GCA)/3	MHNA	C1Qhi.monocytes	Epithelial	TNFSF13	TNFRSF14	0.133	-0.83	-0.3485	0.758	0.902	0.451	1	0.000125778429863086	down	-0.290634984575523	TNFSF13_TNFRSF14	TNFSF13_TNFRSF14_C1Qhi.monocytes_Epithelial	0.313973635825701	0.0726127178518978	0.0227984790311462	0.317508185316539	0.080068105295378	0.0254222788140691	0.176248705813806	0.197703809143393	0.186976257478599	0.0160039956509369	0.120330794367946	0.53567712502001	0.217384344485353	0.547622858972307	0.567452377141028	-0.287033470241293	-0.345823458122039	0.187163133309378	0.507837765001797	0.19403521379806	0.215796802012217	0.0041105819655223	-0.474847534106354	0.424097691126329	0.0985028875301047	0.000125778429863086	-0.290634984575523	0.437538056365532	0.0287353601774698	0.633997404031142	0.551653046337452	7.13541650448395	0.927429432640478	0.309924338576419	0.291810417183727	5.00860803768223	0.7710894528897	1	0.437538056365532	TRUE	0.616200301934005	LAMN
250343	LAMN-(LGMA+MHNA+GCA)/3	LAMN	Endothelial	NK.cells	COL14A1	ITGB1	0.427	0.335	0.381	0.706	1	0.271	1	0.0117893687976989	up	0.556342221228501	COL14A1_ITGB1	COL14A1_ITGB1_Endothelial_NK.cells	0.0714877437466014	0.387000834398826	0.0276658164792242	0.06108848574602	0.363538382776925	0.0222080093143993	0.060706862958961	0.439766549598653	0.250236706278807	0.0645603926508798	0.151195298948196	0.649091563950696	0.260044821514327	0.611773651352649	0.588902673283176	0.189955287557074	0.567030709125594	0.632658102766798	0.675664750269493	0.712854832914121	0.811871182177506	0.0117893687976989	0.556342221228501	0.612688462021647	0.17367911352198	0.00443671562820481	0.116943964753061	0.511691839807896	0.0957973150961607	0.0914790222966394	0.111064097292639	5.08844763554284	0.570113953382753	0.20307741832234	0.263838381559375	7.59080973314108	0.615036096571049	0.5	0.612688462021647	TRUE	0.616200049648098	LAMN
250344	LAMN-(LGMA+MHNA+GCA)/3	LAMN	Endothelial	NK.cells	COL14A1	ITGB1	0.427	0.335	0.381	0.706	1	0.271	1	0.00443671562820481	down	0.116943964753061	COL14A1_ITGB1	COL14A1_ITGB1_Endothelial_NK.cells	0.0714877437466014	0.387000834398826	0.0276658164792242	0.06108848574602	0.363538382776925	0.0222080093143993	0.060706862958961	0.439766549598653	0.250236706278807	0.0645603926508798	0.151195298948196	0.649091563950696	0.260044821514327	0.611773651352649	0.588902673283176	0.189955287557074	0.567030709125594	0.632658102766798	0.675664750269493	0.712854832914121	0.811871182177506	0.0117893687976989	0.556342221228501	0.612688462021647	0.17367911352198	0.00443671562820481	0.116943964753061	0.511691839807896	0.0957973150961607	0.0914790222966394	0.111064097292639	5.08844763554284	0.570113953382753	0.20307741832234	0.263838381559375	7.59080973314108	0.615036096571049	0.5	0.612688462021647	TRUE	0.616200049648098	LAMN
250345	LGMA-(LAMN+MHNA+GCA)/3	LGMA	Endothelial	C1Qhi.monocytes	MMP2	PECAM1	0.237	0.0864	0.1617	0.464	1	0.812	0.997	0.0494222191203129	up	0.700686191461262	MMP2_PECAM1	MMP2_PECAM1_Endothelial_C1Qhi.monocytes	0.189891314977527	0.270401361634795	0.0513468701325449	0.18511292583612	0.342065441285159	0.0633207346637193	0.623093931583111	0.475378729342036	0.549236330462573	0.0790352386084932	0.333482019445119	0.578597726908916	0.460120858011846	0.625860412998239	0.694213222346726	0.00781435907356245	0.0904439707588247	0.515540783327345	0.180515630614445	0.529734099892203	0.551742723679483	0.0494222191203129	0.700686191461262	0.63908703753062	0.542109143213185	0.00871644844622338	-0.428226951888014	0.412504955504197	0.162373847321312	0.181260088816409	0.246263070991641	5.25400908648261	0.550155553051277	0.177654397457608	0.407847512182861	6.97516583737652	0.654807537450371	0.75	0.63908703753062	TRUE	0.616199519302455	LAMN
250346	LGMA-(LAMN+MHNA+GCA)/3	LGMA	Endothelial	C1Qhi.monocytes	MMP2	PECAM1	0.237	0.0864	0.1617	0.464	1	0.812	0.997	0.00871644844622338	down	-0.428226951888014	MMP2_PECAM1	MMP2_PECAM1_Endothelial_C1Qhi.monocytes	0.189891314977527	0.270401361634795	0.0513468701325449	0.18511292583612	0.342065441285159	0.0633207346637193	0.623093931583111	0.475378729342036	0.549236330462573	0.0790352386084932	0.333482019445119	0.578597726908916	0.460120858011846	0.625860412998239	0.694213222346726	0.00781435907356245	0.0904439707588247	0.515540783327345	0.180515630614445	0.529734099892203	0.551742723679483	0.0494222191203129	0.700686191461262	0.63908703753062	0.542109143213185	0.00871644844622338	-0.428226951888014	0.412504955504197	0.162373847321312	0.181260088816409	0.246263070991641	5.25400908648261	0.550155553051277	0.177654397457608	0.407847512182861	6.97516583737652	0.654807537450371	0.75	0.63908703753062	TRUE	0.616199519302455	LAMN
250347	GCA-(LGMA+LAMN+MHNA)/3	GCA	CD8..T.cells	NK.cells	FAM3C	ADGRG5	-0.231	0.699	0.234	0.442	1	0.214	1	0.00262527397413578	up	-0.784806515028847	FAM3C_ADGRG5	FAM3C_ADGRG5_CD8..T.cells_NK.cells	0.0979297458576718	0.0815815726855851	0.00798926267976854	0.121115288220551	0.076404873402651	0.00925379826361682	0.299850372260767	0.397778729953697	0.348814551107232	-0.0819074557803598	-0.354577730650908	0.372098607331519	0.478869857531615	0.293700976468705	0.225088042260285	0.468040772428916	0.669586226650809	0.754064858066834	0.729743083003953	0.797251167804528	0.841560366510959	0.00262527397413578	-0.784806515028847	0.367410352199927	0.0839615476455124	0.00413472810976649	-0.488109854577976	0.401610026300206	0.0910995260967505	0.252607816565451	0.277782992911932	5.22059897637305	0.640074254964831	1.001	1.001	5.01562298093679	1.001	0.5	0.401610026300206	TRUE	0.616198221518152	GCA
250348	GCA-(LGMA+LAMN+MHNA)/3	GCA	CD8..T.cells	NK.cells	FAM3C	ADGRG5	-0.231	0.699	0.234	0.442	1	0.214	1	0.00413472810976649	down	-0.488109854577976	FAM3C_ADGRG5	FAM3C_ADGRG5_CD8..T.cells_NK.cells	0.0979297458576718	0.0815815726855851	0.00798926267976854	0.121115288220551	0.076404873402651	0.00925379826361682	0.299850372260767	0.397778729953697	0.348814551107232	-0.0819074557803598	-0.354577730650908	0.372098607331519	0.478869857531615	0.293700976468705	0.225088042260285	0.468040772428916	0.669586226650809	0.754064858066834	0.729743083003953	0.797251167804528	0.841560366510959	0.00262527397413578	-0.784806515028847	0.367410352199927	0.0839615476455124	0.00413472810976649	-0.488109854577976	0.401610026300206	0.0910995260967505	0.252607816565451	0.277782992911932	5.22059897637305	0.640074254964831	1.001	1.001	5.01562298093679	1.001	0.5	0.401610026300206	TRUE	0.616198221518152	GCA
250349	GCA-(LGMA+LAMN+MHNA)/3	GCA	SPP1..macrophages	B.cells	EREG	EGFR	1.43	1.1	1.265	0.0824	0.557	0.466	0.925	0.00406207415082475	up	-0.127692156808654	EREG_EGFR	EREG_EGFR_SPP1..macrophages_B.cells	0.305250695712816	0.00924196240746594	0.00282111545463067	0.211111111111111	0.00666666666666667	0.00140740740740741	0.0480350794940855	0.0711544356316257	0.0595947575628556	1.55022408727312	1.08407278830288	0.850648311189371	0.824135585080839	0.875380182487594	0.889687049783896	0.364775491641	0.33161408331	0.835070068271649	0.493936399568811	0.772772188286022	0.716245957599713	0.00406207415082475	-0.127692156808654	0.487587751889945	0.0980279903204576	0.0132209769590676	0.816846583491998	0.63903018077523	0.2324473543477	0.64256521065457	0.565421416234888	7.65764625807696	0.934784344609429	0.0128860722174813	0.0108293779303011	1.52051050486538	0.169449406836516	0	0.63903018077523	TRUE	0.616198113753362	LGMA
250350	GCA-(LGMA+LAMN+MHNA)/3	GCA	SPP1..macrophages	B.cells	EREG	EGFR	1.43	1.1	1.265	0.0824	0.557	0.466	0.925	0.0132209769590676	down	0.816846583491998	EREG_EGFR	EREG_EGFR_SPP1..macrophages_B.cells	0.305250695712816	0.00924196240746594	0.00282111545463067	0.211111111111111	0.00666666666666667	0.00140740740740741	0.0480350794940855	0.0711544356316257	0.0595947575628556	1.55022408727312	1.08407278830288	0.850648311189371	0.824135585080839	0.875380182487594	0.889687049783896	0.364775491641	0.33161408331	0.835070068271649	0.493936399568811	0.772772188286022	0.716245957599713	0.00406207415082475	-0.127692156808654	0.487587751889945	0.0980279903204576	0.0132209769590676	0.816846583491998	0.63903018077523	0.2324473543477	0.64256521065457	0.565421416234888	7.65764625807696	0.934784344609429	0.0128860722174813	0.0108293779303011	1.52051050486538	0.169449406836516	0	0.63903018077523	TRUE	0.616198113753362	LGMA
250351	MHNA-(LGMA+LAMN+GCA)/3	MHNA	C1Qhi.monocytes	Macrophages	CCL5	SDC4	2.19	1.88	2.035	0.145	0.398	0.115	0.75	-0.00144357418972522	up	0.357510811205268	CCL5_SDC4	CCL5_SDC4_C1Qhi.monocytes_Macrophages	0.0501131425135822	0.0576732630974377	0.00289018845282522	0.045098904894649	0.0472521828454032	0.0021310217002094	0.176248705813806	0.0345408446629282	0.105394775238367	1.83660407510541	0.838631997765025	0.916559948775412	0.750400192092204	0.889026732831759	0.849047542820554	1.76588806013521	0.939302159646388	0.915805785123967	0.832689543657923	0.915738411785843	0.896671757096658	-0.00144357418972522	0.357510811205268	0.576324864826766	0.0441270456886012	0.0353177422578187	0.677535909008031	0.613684383098703	0.576189842381105	0.0228667147128179	0.0469865166643541	4.87409989522515	0.42410397101052	0.0872209466571758	0.0942798426597517	3.49337584069408	0.395584673987238	0.333333333333333	0.613684383098703	TRUE	0.616196765758441	MHNA
250352	MHNA-(LGMA+LAMN+GCA)/3	MHNA	C1Qhi.monocytes	Macrophages	CCL5	SDC4	2.19	1.88	2.035	0.145	0.398	0.115	0.75	0.0353177422578187	down	0.677535909008031	CCL5_SDC4	CCL5_SDC4_C1Qhi.monocytes_Macrophages	0.0501131425135822	0.0576732630974377	0.00289018845282522	0.045098904894649	0.0472521828454032	0.0021310217002094	0.176248705813806	0.0345408446629282	0.105394775238367	1.83660407510541	0.838631997765025	0.916559948775412	0.750400192092204	0.889026732831759	0.849047542820554	1.76588806013521	0.939302159646388	0.915805785123967	0.832689543657923	0.915738411785843	0.896671757096658	-0.00144357418972522	0.357510811205268	0.576324864826766	0.0441270456886012	0.0353177422578187	0.677535909008031	0.613684383098703	0.576189842381105	0.0228667147128179	0.0469865166643541	4.87409989522515	0.42410397101052	0.0872209466571758	0.0942798426597517	3.49337584069408	0.395584673987238	0.333333333333333	0.613684383098703	TRUE	0.616196765758441	MHNA
250353	GCA-(LGMA+LAMN+MHNA)/3	GCA	SPP1..macrophages	Endothelial	PLTP	ABCA1	0.46	-0.122	0.169	0.428	0.744	0.843	1	0.000760032404138657	up	-0.495478769607443	PLTP_ABCA1	PLTP_ABCA1_SPP1..macrophages_Endothelial	0.958481755337952	0.129327238680866	0.123957798743847	0.522222222222222	0.140909467063886	0.0735860550222516	0.0480350794940855	0.391834343333059	0.219934711413572	0.169535866253941	0.368556230986828	0.660076836881703	0.490415399391708	0.680646710421002	0.710761165359373	-0.00904903589578144	-0.0741724253752577	0.414929931728351	0.151814588573482	0.397457779374775	0.385353036291771	0.000760032404138657	-0.495478769607443	0.420324514960115	0.0657006133520938	0.0142685656036528	-0.482341595066558	0.402659487434923	0.248743890164444	0.719763074732469	0.665687699156796	9.38188493202307	0.893629653206233	0.118218903480577	0.170971519551011	5.9186672433904	0.489566404261878	1	0.420324514960115	TRUE	0.616196555919787	LAMN
250354	GCA-(LGMA+LAMN+MHNA)/3	GCA	SPP1..macrophages	Endothelial	PLTP	ABCA1	0.46	-0.122	0.169	0.428	0.744	0.843	1	0.0142685656036528	down	-0.482341595066558	PLTP_ABCA1	PLTP_ABCA1_SPP1..macrophages_Endothelial	0.958481755337952	0.129327238680866	0.123957798743847	0.522222222222222	0.140909467063886	0.0735860550222516	0.0480350794940855	0.391834343333059	0.219934711413572	0.169535866253941	0.368556230986828	0.660076836881703	0.490415399391708	0.680646710421002	0.710761165359373	-0.00904903589578144	-0.0741724253752577	0.414929931728351	0.151814588573482	0.397457779374775	0.385353036291771	0.000760032404138657	-0.495478769607443	0.420324514960115	0.0657006133520938	0.0142685656036528	-0.482341595066558	0.402659487434923	0.248743890164444	0.719763074732469	0.665687699156796	9.38188493202307	0.893629653206233	0.118218903480577	0.170971519551011	5.9186672433904	0.489566404261878	1	0.420324514960115	TRUE	0.616196555919787	LAMN
250355	MHNA-(LGMA+LAMN+GCA)/3	MHNA	Fibroblasts	CD8..T.cells	COL8A2	ITGA1	0.99	0.393	0.6915	0.409	1	0.259	0.953	0.00828330124819135	up	-0.424560111981989	COL8A2_ITGA1	COL8A2_ITGA1_Fibroblasts_CD8..T.cells	0.00846833157075183	0.207402649869749	0.00175635440774958	0.00696591676440274	0.24265120164753	0.001690288073459	0.310731215249496	0.223068359731449	0.266899787490473	0.384393925072732	0.388276691992658	0.788798623339203	0.506743236753642	0.752921402273091	0.719765487433968	0.230573192716068	0.586700235918748	0.655812073302192	0.686848724398131	0.730102407473949	0.818091987064319	0.00828330124819135	-0.424560111981989	0.433294585932264	0.139354299953761	0.0159629798705475	0.352626571012049	0.554571279421868	0.275102597784631	0.154774075251605	0.0886776723412825	2.01171083657933	0.524589573342709	0.56763913617959	0.619073815517293	6.25131867353441	0.818678749125963	0	0.554571279421868	TRUE	0.616195215901887	GCA
250356	MHNA-(LGMA+LAMN+GCA)/3	MHNA	Fibroblasts	CD8..T.cells	COL8A2	ITGA1	0.99	0.393	0.6915	0.409	1	0.259	0.953	0.0159629798705475	down	0.352626571012049	COL8A2_ITGA1	COL8A2_ITGA1_Fibroblasts_CD8..T.cells	0.00846833157075183	0.207402649869749	0.00175635440774958	0.00696591676440274	0.24265120164753	0.001690288073459	0.310731215249496	0.223068359731449	0.266899787490473	0.384393925072732	0.388276691992658	0.788798623339203	0.506743236753642	0.752921402273091	0.719765487433968	0.230573192716068	0.586700235918748	0.655812073302192	0.686848724398131	0.730102407473949	0.818091987064319	0.00828330124819135	-0.424560111981989	0.433294585932264	0.139354299953761	0.0159629798705475	0.352626571012049	0.554571279421868	0.275102597784631	0.154774075251605	0.0886776723412825	2.01171083657933	0.524589573342709	0.56763913617959	0.619073815517293	6.25131867353441	0.818678749125963	0	0.554571279421868	TRUE	0.616195215901887	GCA
250357	MHNA-(LGMA+LAMN+GCA)/3	MHNA	CD8..T.cells	NK.cells	HLA.A	KLRD1	-0.0588	-1.11	-0.5844	0.796	0.996	0.0119	1	0.00433913006309366	up	0.360353913965941	HLA.A_KLRD1	HLA.A_KLRD1_CD8..T.cells_NK.cells	2.45166720718787	0.214315394911401	0.5254300256998	0.988482446426143	0.193027826178146	0.190804617848894	0.223068359731449	0.220650162690461	0.221859261210955	-0.00582631161702506	-0.0990869322623309	0.448655354570194	0.185809188410437	0.409956779254042	0.365435408996318	-2.13614287285429	-1.92445303860747	0.145324290334172	0.966627739849084	0.052596119295724	0.0100386273805246	0.00433913006309366	0.360353913965941	0.576844830176107	0.100740400278999	0.0281090040950592	0.433946753208748	0.569366447793643	0.46404901280057	1.001	0.977718528069957	11.4655529893769	1.001	0.51372010123378	0.623997796926836	6.6336915698076	0.826487459019216	1	0.576844830176107	TRUE	0.616192569061078	LGMA
250358	MHNA-(LGMA+LAMN+GCA)/3	MHNA	CD8..T.cells	NK.cells	HLA.A	KLRD1	-0.0588	-1.11	-0.5844	0.796	0.996	0.0119	1	0.0281090040950592	down	0.433946753208748	HLA.A_KLRD1	HLA.A_KLRD1_CD8..T.cells_NK.cells	2.45166720718787	0.214315394911401	0.5254300256998	0.988482446426143	0.193027826178146	0.190804617848894	0.223068359731449	0.220650162690461	0.221859261210955	-0.00582631161702506	-0.0990869322623309	0.448655354570194	0.185809188410437	0.409956779254042	0.365435408996318	-2.13614287285429	-1.92445303860747	0.145324290334172	0.966627739849084	0.052596119295724	0.0100386273805246	0.00433913006309366	0.360353913965941	0.576844830176107	0.100740400278999	0.0281090040950592	0.433946753208748	0.569366447793643	0.46404901280057	1.001	0.977718528069957	11.4655529893769	1.001	0.51372010123378	0.623997796926836	6.6336915698076	0.826487459019216	1	0.576844830176107	TRUE	0.616192569061078	LGMA
250359	GCA-(LGMA+LAMN+MHNA)/3	GCA	SPP1..macrophages	Macrophages	HLA.DMB	CD74	-0.232	-0.296	-0.264	0.769	0.949	0.535	1	0.00403871082391431	up	0.167670201921104	HLA.DMB_CD74	HLA.DMB_CD74_SPP1..macrophages_Macrophages	0.333208653713904	2.39634851055053	0.798484061029863	0.316666666666667	0.915254237288136	0.289830508474576	0.0480350794940855	0.0811229763135111	0.0645790279037983	-0.026465089166068	-0.114073660198569	0.371558348007043	0.207519609412518	0.356811269409316	0.35433007843765	-0.0804072805217164	-0.271646217978772	0.336934063959756	0.428719008264463	0.288178224937118	0.252874595759971	0.00403871082391431	0.167670201921104	0.541605564458512	0.0977992606028437	0.00852380006774412	-1.59046681548008	0.201050258702845	0.159376963748593	0.402881408677204	0.414181271570047	7.17841378065264	0.80859348553871	0.698339351875863	0.911721050194197	11.8820919754823	0.881011526870008	1	0.541605564458512	TRUE	0.616192567263535	LGMA
250360	GCA-(LGMA+LAMN+MHNA)/3	GCA	SPP1..macrophages	Macrophages	HLA.DMB	CD74	-0.232	-0.296	-0.264	0.769	0.949	0.535	1	0.00852380006774412	down	-1.59046681548008	HLA.DMB_CD74	HLA.DMB_CD74_SPP1..macrophages_Macrophages	0.333208653713904	2.39634851055053	0.798484061029863	0.316666666666667	0.915254237288136	0.289830508474576	0.0480350794940855	0.0811229763135111	0.0645790279037983	-0.026465089166068	-0.114073660198569	0.371558348007043	0.207519609412518	0.356811269409316	0.35433007843765	-0.0804072805217164	-0.271646217978772	0.336934063959756	0.428719008264463	0.288178224937118	0.252874595759971	0.00403871082391431	0.167670201921104	0.541605564458512	0.0977992606028437	0.00852380006774412	-1.59046681548008	0.201050258702845	0.159376963748593	0.402881408677204	0.414181271570047	7.17841378065264	0.80859348553871	0.698339351875863	0.911721050194197	11.8820919754823	0.881011526870008	1	0.541605564458512	TRUE	0.616192567263535	LGMA
250361	GCA-(LGMA+LAMN+MHNA)/3	GCA	Macrophages	Endothelial	SPP1	ITGAV	0.931	-0.574	0.1785	0.0676	1	0.13	1	0.00141516377886202	up	-0.2885182298606	SPP1_ITGAV	SPP1_ITGAV_Macrophages_Endothelial	1.16765606310039	0.31764977583243	0.370905686693216	0.505296610169492	0.329381827209533	0.16643552074041	0.0811229763135111	0.391834343333059	0.236478659823285	1.08931962607834	1.17005330405836	0.777733311989755	0.844325276132544	0.847526812870178	0.900092044181207	-0.508596515775876	-0.886056647693163	0.244677506288178	0.816048329141215	0.145795903701042	0.0722466762486525	0.00141516377886202	-0.2885182298606	0.458174820913837	0.0721144265438075	0.0152588318869171	-0.187530556883234	0.456296589934642	0.264148705820611	0.406651128542995	0.598968904197526	10.4744176771404	0.74106116497763	0.3727817850831	0.430960303352967	7.2034537805882	0.692441741757546	1	0.458174820913837	TRUE	0.616191363091438	LGMA
250362	GCA-(LGMA+LAMN+MHNA)/3	GCA	Macrophages	Endothelial	SPP1	ITGAV	0.931	-0.574	0.1785	0.0676	1	0.13	1	0.0152588318869171	down	-0.187530556883234	SPP1_ITGAV	SPP1_ITGAV_Macrophages_Endothelial	1.16765606310039	0.31764977583243	0.370905686693216	0.505296610169492	0.329381827209533	0.16643552074041	0.0811229763135111	0.391834343333059	0.236478659823285	1.08931962607834	1.17005330405836	0.777733311989755	0.844325276132544	0.847526812870178	0.900092044181207	-0.508596515775876	-0.886056647693163	0.244677506288178	0.816048329141215	0.145795903701042	0.0722466762486525	0.00141516377886202	-0.2885182298606	0.458174820913837	0.0721144265438075	0.0152588318869171	-0.187530556883234	0.456296589934642	0.264148705820611	0.406651128542995	0.598968904197526	10.4744176771404	0.74106116497763	0.3727817850831	0.430960303352967	7.2034537805882	0.692441741757546	1	0.458174820913837	TRUE	0.616191363091438	LGMA
250363	LGMA-(LAMN+MHNA+GCA)/3	LGMA	Tregs	Fibroblasts	CD9	CLDN1	1.38	0.768	1.074	0.193	1	0.141	1	0.0168816190472057	up	0.376222853358502	CD9_CLDN1	CD9_CLDN1_Tregs_Fibroblasts	0.0376628077542644	0.136718281952423	0.00514919436966741	0.0377315963894082	0.149230153681891	0.00563069192785448	0.204322685818432	0.231631743788032	0.217977214803232	0.985930913569272	0.714442690992226	0.844605410597087	0.700896430286538	0.838722586841684	0.823235152873379	0.653399721480668	0.85078088734462	0.770526410348545	0.803202479338843	0.828781890046712	0.88054707150557	0.0168816190472057	0.376222853358502	0.579747046279255	0.223532842233394	0.00458509066173949	-0.757606716529912	0.352578514804087	0.098105472082022	0.0256603183303214	0.0398579196813012	2.50130006585737	0.130332109574873	0.496806733647847	0.507812480774671	6.01811135497665	0.894516129525197	0.25	0.579747046279255	TRUE	0.616191328734839	LGMA
250364	LGMA-(LAMN+MHNA+GCA)/3	LGMA	Tregs	Fibroblasts	CD9	CLDN1	1.38	0.768	1.074	0.193	1	0.141	1	0.00458509066173949	down	-0.757606716529912	CD9_CLDN1	CD9_CLDN1_Tregs_Fibroblasts	0.0376628077542644	0.136718281952423	0.00514919436966741	0.0377315963894082	0.149230153681891	0.00563069192785448	0.204322685818432	0.231631743788032	0.217977214803232	0.985930913569272	0.714442690992226	0.844605410597087	0.700896430286538	0.838722586841684	0.823235152873379	0.653399721480668	0.85078088734462	0.770526410348545	0.803202479338843	0.828781890046712	0.88054707150557	0.0168816190472057	0.376222853358502	0.579747046279255	0.223532842233394	0.00458509066173949	-0.757606716529912	0.352578514804087	0.098105472082022	0.0256603183303214	0.0398579196813012	2.50130006585737	0.130332109574873	0.496806733647847	0.507812480774671	6.01811135497665	0.894516129525197	0.25	0.579747046279255	TRUE	0.616191328734839	LGMA
250365	LAMN-(LGMA+MHNA+GCA)/3	LAMN	Fibroblasts	iCAFs	BMP4	BMPR1B	-1.37	1.37	0	0.224	1	0.0072	0.73	0.0137541484919436	up	1.29999038451119	BMP4_BMPR1B	BMP4_BMPR1B_Fibroblasts_iCAFs	0.00958393956580618	0.368319279389211	0.00352994971458748	0.00987836410648603	0.386726799295643	0.00382022813317831	0.20634857114243	0.900388818556685	0.553368694849558	-0.890160214882197	-0.649751981665837	0.135605090443413	0.6710421002081	0.125220105650712	0.136545541860093	2.93545447988916	2.14266750356873	0.870665648580668	0.975880344951491	0.94803269852677	0.982348185411427	0.0137541484919436	1.29999038451119	0.748691733643395	0.192914537755904	0.00711064591347834	1.89800376318184	0.835732918985699	0.137393604718685	0.125440318753913	0.124920626288561	2.43267924085543	0.489736072874656	1.001	1.001	7.7418219753302	1.001	0	0.835732918985699	TRUE	0.616191131819664	LGMA
250366	LAMN-(LGMA+MHNA+GCA)/3	LAMN	Fibroblasts	iCAFs	BMP4	BMPR1B	-1.37	1.37	0	0.224	1	0.0072	0.73	0.00711064591347834	down	1.89800376318184	BMP4_BMPR1B	BMP4_BMPR1B_Fibroblasts_iCAFs	0.00958393956580618	0.368319279389211	0.00352994971458748	0.00987836410648603	0.386726799295643	0.00382022813317831	0.20634857114243	0.900388818556685	0.553368694849558	-0.890160214882197	-0.649751981665837	0.135605090443413	0.6710421002081	0.125220105650712	0.136545541860093	2.93545447988916	2.14266750356873	0.870665648580668	0.975880344951491	0.94803269852677	0.982348185411427	0.0137541484919436	1.29999038451119	0.748691733643395	0.192914537755904	0.00711064591347834	1.89800376318184	0.835732918985699	0.137393604718685	0.125440318753913	0.124920626288561	2.43267924085543	0.489736072874656	1.001	1.001	7.7418219753302	1.001	0	0.835732918985699	TRUE	0.616191131819664	LGMA
250367	GCA-(LGMA+LAMN+MHNA)/3	GCA	Epithelial	C1Qhi.monocytes	COL1A1	CD36	-2.35	1.32	-0.515	0.0663	0.424	0.0255	0.671	0.0145866406514996	up	-0.109517406772638	COL1A1_CD36	COL1A1_CD36_Epithelial_C1Qhi.monocytes	0.217954377523107	0.414496958984272	0.0903414266806378	0.210421137339056	0.404991948470209	0.0852188664102617	0.635265500900704	0.0295087282581602	0.332387114579432	-2.76944320824878	-1.17848647159523	0.0762766127741316	0.846006082919802	0.05638706579158	0.0550464222826957	2.10336696182718	1.59345981956604	0.864804168163852	0.943720804886813	0.928449514911965	0.961507366151635	0.0145866406514996	-0.109517406772638	0.490911669822982	0.201064733885975	0.0131235861266384	1.75120049475471	0.809023939551139	0.230932319608533	0.0510847022749106	0.182086561838847	6.94222347470352	0.387886693419356	1.001	1.001	7.67804187811716	0.963317087204071	0.5	0.809023939551139	TRUE	0.616190000883768	MHNA
250368	GCA-(LGMA+LAMN+MHNA)/3	GCA	Epithelial	C1Qhi.monocytes	COL1A1	CD36	-2.35	1.32	-0.515	0.0663	0.424	0.0255	0.671	0.0131235861266384	down	1.75120049475471	COL1A1_CD36	COL1A1_CD36_Epithelial_C1Qhi.monocytes	0.217954377523107	0.414496958984272	0.0903414266806378	0.210421137339056	0.404991948470209	0.0852188664102617	0.635265500900704	0.0295087282581602	0.332387114579432	-2.76944320824878	-1.17848647159523	0.0762766127741316	0.846006082919802	0.05638706579158	0.0550464222826957	2.10336696182718	1.59345981956604	0.864804168163852	0.943720804886813	0.928449514911965	0.961507366151635	0.0145866406514996	-0.109517406772638	0.490911669822982	0.201064733885975	0.0131235861266384	1.75120049475471	0.809023939551139	0.230932319608533	0.0510847022749106	0.182086561838847	6.94222347470352	0.387886693419356	1.001	1.001	7.67804187811716	0.963317087204071	0.5	0.809023939551139	TRUE	0.616190000883768	MHNA
250369	LGMA-(LAMN+MHNA+GCA)/3	LGMA	Endothelial	CD4..T.cells	VWF	ITGAV	-0.0735	0.146	0.03625	0.848	1	0.512	1	0.0198372227622326	up	0.34780280320148	VWF_ITGAV	VWF_ITGAV_Endothelial_CD4..T.cells	1.58841699931575	0.143589308418861	0.228079698412511	0.791639169404757	0.161622204890189	0.127946468036634	0.623093931583111	0.225262262027145	0.424178096805128	-0.00526290485913153	-0.0716041477432862	0.440991676004482	0.143728989915159	0.412237874179606	0.387445974067552	0.0424465856975287	0.290730039024169	0.546824469996407	0.450143729787999	0.600521020481495	0.692889867049946	0.0198372227622326	0.34780280320148	0.57454940041411	0.252468550136136	0.005903076847304	-0.0801662856044752	0.475830147629335	0.118608375764726	0.96607351101072	0.960711843002392	10.6053800424725	0.975875862489349	0.155122082560157	0.192373798560507	5.56580741638363	0.429542453586775	0.75	0.57454940041411	TRUE	0.616189765463533	LAMN
250370	LGMA-(LAMN+MHNA+GCA)/3	LGMA	Endothelial	CD4..T.cells	VWF	ITGAV	-0.0735	0.146	0.03625	0.848	1	0.512	1	0.005903076847304	down	-0.0801662856044752	VWF_ITGAV	VWF_ITGAV_Endothelial_CD4..T.cells	1.58841699931575	0.143589308418861	0.228079698412511	0.791639169404757	0.161622204890189	0.127946468036634	0.623093931583111	0.225262262027145	0.424178096805128	-0.00526290485913153	-0.0716041477432862	0.440991676004482	0.143728989915159	0.412237874179606	0.387445974067552	0.0424465856975287	0.290730039024169	0.546824469996407	0.450143729787999	0.600521020481495	0.692889867049946	0.0198372227622326	0.34780280320148	0.57454940041411	0.252468550136136	0.005903076847304	-0.0801662856044752	0.475830147629335	0.118608375764726	0.96607351101072	0.960711843002392	10.6053800424725	0.975875862489349	0.155122082560157	0.192373798560507	5.56580741638363	0.429542453586775	0.75	0.57454940041411	TRUE	0.616189765463533	LAMN
250371	LGMA-(LAMN+MHNA+GCA)/3	LGMA	iCAFs	C1Qhi.monocytes	EFNB2	C19orf38	0.138	0.0551	0.09655	0.813	1	0.931	0.999	0.0502598089342024	up	0.805900115746758	EFNB2_C19orf38	EFNB2_C19orf38_iCAFs_C1Qhi.monocytes	0.0638971925798007	0.0522654257748518	0.00333961397600098	0.0831618050654748	0.0655582686045127	0.00545194395411852	0.262803994133876	0.475378729342036	0.369091361737956	0.0124075047080186	0.0899094544059319	0.53759804706259	0.171842484392508	0.53945894029134	0.544321274211622	0.00171087257792802	0.0310503190186573	0.499618217750629	0.0746272008623787	0.499371182177506	0.500696191160618	0.0502598089342024	0.805900115746758	0.658329252639206	0.550309245978586	0.0137915423501479	0.0540093742175567	0.500241694982479	0.241323204023615	0.17432746107693	0.175474746957942	3.89633253135153	0.510224404834135	0.820785373320602	0.756712681780254	4.36838684316636	0.929369942820058	0.5	0.658329252639206	TRUE	0.61618917552475	LAMN
250372	LGMA-(LAMN+MHNA+GCA)/3	LGMA	iCAFs	C1Qhi.monocytes	EFNB2	C19orf38	0.138	0.0551	0.09655	0.813	1	0.931	0.999	0.0137915423501479	down	0.0540093742175567	EFNB2_C19orf38	EFNB2_C19orf38_iCAFs_C1Qhi.monocytes	0.0638971925798007	0.0522654257748518	0.00333961397600098	0.0831618050654748	0.0655582686045127	0.00545194395411852	0.262803994133876	0.475378729342036	0.369091361737956	0.0124075047080186	0.0899094544059319	0.53759804706259	0.171842484392508	0.53945894029134	0.544321274211622	0.00171087257792802	0.0310503190186573	0.499618217750629	0.0746272008623787	0.499371182177506	0.500696191160618	0.0502598089342024	0.805900115746758	0.658329252639206	0.550309245978586	0.0137915423501479	0.0540093742175567	0.500241694982479	0.241323204023615	0.17432746107693	0.175474746957942	3.89633253135153	0.510224404834135	0.820785373320602	0.756712681780254	4.36838684316636	0.929369942820058	0.5	0.658329252639206	TRUE	0.61618917552475	LAMN
250373	LGMA-(LAMN+MHNA+GCA)/3	LGMA	Macrophages	B.cells	BMP6	BMPR1A	0.68	0.489	0.5845	0.495	1	0.241	0.683	0.113709508027912	up	1.18622322030279	BMP6_BMPR1A	BMP6_BMPR1A_Macrophages_B.cells	0.0276021259012422	0.0445107252810555	0.0012285906431633	0.0270444637522102	0.0516388986784508	0.00139654632351342	1.001	0.35586775780378	0.67843387890189	0.207668464725173	0.305394801066431	0.723147110613094	0.434528573715383	0.697734912758124	0.679706259004322	0.302193666180889	0.617982957425132	0.691250449155588	0.703669601149838	0.753727991376213	0.826805605461732	0.113709508027912	1.18622322030279	0.727885245710755	1.001	-0.000174540858817476	-0.967601116912391	0.314372716109813	0.0240635225532854	0.234493634262047	0.217534901428993	3.19047988603832	0.550342027062575	0.094757428674171	0.0897250168202473	4.15167168173323	0.52535769471809	0.25	0.727885245710755	TRUE	0.616189032656143	MHNA
250374	LGMA-(LAMN+MHNA+GCA)/3	LGMA	Macrophages	B.cells	BMP6	BMPR1A	0.68	0.489	0.5845	0.495	1	0.241	0.683	-0.000174540858817476	down	-0.967601116912391	BMP6_BMPR1A	BMP6_BMPR1A_Macrophages_B.cells	0.0276021259012422	0.0445107252810555	0.0012285906431633	0.0270444637522102	0.0516388986784508	0.00139654632351342	1.001	0.35586775780378	0.67843387890189	0.207668464725173	0.305394801066431	0.723147110613094	0.434528573715383	0.697734912758124	0.679706259004322	0.302193666180889	0.617982957425132	0.691250449155588	0.703669601149838	0.753727991376213	0.826805605461732	0.113709508027912	1.18622322030279	0.727885245710755	1.001	-0.000174540858817476	-0.967601116912391	0.314372716109813	0.0240635225532854	0.234493634262047	0.217534901428993	3.19047988603832	0.550342027062575	0.094757428674171	0.0897250168202473	4.15167168173323	0.52535769471809	0.25	0.727885245710755	TRUE	0.616189032656143	MHNA
250375	LGMA-(LAMN+MHNA+GCA)/3	LGMA	CD4..T.cells	CD8..T.cells	HLA.A	APLP2	0.157	0.0355	0.09625	0.552	1	0.842	0.999	0.0273553019403131	up	0.448497099861509	HLA.A_APLP2	HLA.A_APLP2_CD4..T.cells_CD8..T.cells	2.11458405960907	0.193677927311518	0.409548257791059	0.993513003757318	0.223518158167437	0.222068196715234	0.225262262027145	0.272401410357726	0.248831836192436	0.0405155647965158	0.258060922270801	0.545341764046742	0.386685609092364	0.585400992476389	0.655534656635185	0.00265142075176244	0.0746879085003505	0.490343154868847	0.152780273086597	0.505479698167445	0.537796442687747	0.0273553019403131	0.448497099861509	0.592965036269327	0.326071429297712	0.00486047085525894	0.271682150603647	0.539844476107516	0.102389351265046	0.834251226735144	0.987887248236717	10.9749160369255	0.879779543329846	0.0826934203339073	0.117444871175384	6.2721819079527	0.301786271671176	1	0.592965036269327	TRUE	0.616188883707202	GCA
250376	LGMA-(LAMN+MHNA+GCA)/3	LGMA	CD4..T.cells	CD8..T.cells	HLA.A	APLP2	0.157	0.0355	0.09625	0.552	1	0.842	0.999	0.00486047085525894	down	0.271682150603647	HLA.A_APLP2	HLA.A_APLP2_CD4..T.cells_CD8..T.cells	2.11458405960907	0.193677927311518	0.409548257791059	0.993513003757318	0.223518158167437	0.222068196715234	0.225262262027145	0.272401410357726	0.248831836192436	0.0405155647965158	0.258060922270801	0.545341764046742	0.386685609092364	0.585400992476389	0.655534656635185	0.00265142075176244	0.0746879085003505	0.490343154868847	0.152780273086597	0.505479698167445	0.537796442687747	0.0273553019403131	0.448497099861509	0.592965036269327	0.326071429297712	0.00486047085525894	0.271682150603647	0.539844476107516	0.102389351265046	0.834251226735144	0.987887248236717	10.9749160369255	0.879779543329846	0.0826934203339073	0.117444871175384	6.2721819079527	0.301786271671176	1	0.592965036269327	TRUE	0.616188883707202	GCA
250377	LGMA-(LAMN+MHNA+GCA)/3	LGMA	iCAFs	CD8..T.cells	ADAM10	TSPAN5	-0.156	-0.0667	-0.11135	0.747	1	0.786	0.995	0.0210098806675496	up	-0.790371073979385	ADAM10_TSPAN5	ADAM10_TSPAN5_iCAFs_CD8..T.cells	0.209311284623821	0.232310395427706	0.048625187298441	0.27423134332538	0.255454904941023	0.0700537417410339	0.262803994133876	0.272401410357726	0.267602702245801	-0.0197619861167978	-0.126679398184601	0.402613254362094	0.225708340003202	0.371098127101008	0.345685929246038	-0.00697531617917149	-0.104577453960592	0.441834351419332	0.203355192238591	0.404195113187208	0.360088034495149	0.0210098806675496	-0.790371073979385	0.366392669026927	0.263949008915363	0.00665185626811932	1.47463642139718	0.758706639215888	0.130256564882877	0.331533281596788	0.414459369500701	6.11037338606933	0.574067241594151	0.433067746213997	0.536959822177046	6.57496665308538	0.781151283485341	1	0.758706639215888	TRUE	0.616188354373943	GCA
250378	LGMA-(LAMN+MHNA+GCA)/3	LGMA	iCAFs	CD8..T.cells	ADAM10	TSPAN5	-0.156	-0.0667	-0.11135	0.747	1	0.786	0.995	0.00665185626811932	down	1.47463642139718	ADAM10_TSPAN5	ADAM10_TSPAN5_iCAFs_CD8..T.cells	0.209311284623821	0.232310395427706	0.048625187298441	0.27423134332538	0.255454904941023	0.0700537417410339	0.262803994133876	0.272401410357726	0.267602702245801	-0.0197619861167978	-0.126679398184601	0.402613254362094	0.225708340003202	0.371098127101008	0.345685929246038	-0.00697531617917149	-0.104577453960592	0.441834351419332	0.203355192238591	0.404195113187208	0.360088034495149	0.0210098806675496	-0.790371073979385	0.366392669026927	0.263949008915363	0.00665185626811932	1.47463642139718	0.758706639215888	0.130256564882877	0.331533281596788	0.414459369500701	6.11037338606933	0.574067241594151	0.433067746213997	0.536959822177046	6.57496665308538	0.781151283485341	1	0.758706639215888	TRUE	0.616188354373943	GCA
250379	LAMN-(LGMA+MHNA+GCA)/3	LAMN	Fibroblasts	Tregs	SEMA3D	PLXNA4	-0.163	2.07	0.9535	0.812	1	0.00854	1	0.00371240584009777	up	-0.405476629442703	SEMA3D_PLXNA4	SEMA3D_PLXNA4_Fibroblasts_Tregs	0.0686235615712108	0.0783135173150957	0.00537415247733056	0.0805655704869078	0.0466666666666667	0.00375972662272236	0.20634857114243	0.223854363600918	0.215101467371674	-0.0147423672336884	-0.0904439707588247	0.400052024971987	0.172822955018409	0.382663678565712	0.371838482471586	4.28188220767376	2.06854212931099	0.927730865971973	0.973230326985268	0.967481135465325	0.980731225296443	0.00371240584009777	-0.405476629442703	0.436784698847789	0.0946046964429328	0.00403224706567717	-0.615122385762611	0.378501718701281	0.089505306825502	0.300613651705357	0.36546129221743	5.08291260078228	0.747960174130151	0.265323890934226	0.147026490066225	4.31574521343791	0.614111415488719	0.5	0.436784698847789	TRUE	0.616187743240482	GCA
250380	LAMN-(LGMA+MHNA+GCA)/3	LAMN	Fibroblasts	Tregs	SEMA3D	PLXNA4	-0.163	2.07	0.9535	0.812	1	0.00854	1	0.00403224706567717	down	-0.615122385762611	SEMA3D_PLXNA4	SEMA3D_PLXNA4_Fibroblasts_Tregs	0.0686235615712108	0.0783135173150957	0.00537415247733056	0.0805655704869078	0.0466666666666667	0.00375972662272236	0.20634857114243	0.223854363600918	0.215101467371674	-0.0147423672336884	-0.0904439707588247	0.400052024971987	0.172822955018409	0.382663678565712	0.371838482471586	4.28188220767376	2.06854212931099	0.927730865971973	0.973230326985268	0.967481135465325	0.980731225296443	0.00371240584009777	-0.405476629442703	0.436784698847789	0.0946046964429328	0.00403224706567717	-0.615122385762611	0.378501718701281	0.089505306825502	0.300613651705357	0.36546129221743	5.08291260078228	0.747960174130151	0.265323890934226	0.147026490066225	4.31574521343791	0.614111415488719	0.5	0.436784698847789	TRUE	0.616187743240482	GCA
250381	GCA-(LGMA+LAMN+MHNA)/3	GCA	iCAFs	iCAFs	FGF9	FGFR1	1.32	-1.56	-0.12	0.179	0.737	0.0203	0.455	-0.00103686658713386	up	-0.0709143119372442	FGF9_FGFR1	FGF9_FGFR1_iCAFs_iCAFs	0.033408497600779	0.431316403087701	0.0144096330177321	0.046031746031746	0.550793650793651	0.0253539934492315	0.154589017934036	0.154589017934036	0.154589017934036	0.986233999106541	0.747146969020107	0.836881703217544	0.715583480070434	0.838762606050904	0.831118937089803	-2.64030618085539	-1.69250396208679	0.0991510959396335	0.952209845490478	0.0426697808120733	0.014799676607977	-0.00103686658713386	-0.0709143119372442	0.497971657935052	0.0481087609404043	0.0515922991081381	0.779281552082978	0.632195703163717	0.829360683802227	0.25271610662944	0.859739273726235	3.71411175919382	1.001	0.717434224729557	0.927120280542607	7.3669517933186	0.864856324634598	0	0.632195703163717	TRUE	0.616186860768326	GCA
250382	GCA-(LGMA+LAMN+MHNA)/3	GCA	iCAFs	iCAFs	FGF9	FGFR1	1.32	-1.56	-0.12	0.179	0.737	0.0203	0.455	0.0515922991081381	down	0.779281552082978	FGF9_FGFR1	FGF9_FGFR1_iCAFs_iCAFs	0.033408497600779	0.431316403087701	0.0144096330177321	0.046031746031746	0.550793650793651	0.0253539934492315	0.154589017934036	0.154589017934036	0.154589017934036	0.986233999106541	0.747146969020107	0.836881703217544	0.715583480070434	0.838762606050904	0.831118937089803	-2.64030618085539	-1.69250396208679	0.0991510959396335	0.952209845490478	0.0426697808120733	0.014799676607977	-0.00103686658713386	-0.0709143119372442	0.497971657935052	0.0481087609404043	0.0515922991081381	0.779281552082978	0.632195703163717	0.829360683802227	0.25271610662944	0.859739273726235	3.71411175919382	1.001	0.717434224729557	0.927120280542607	7.3669517933186	0.864856324634598	0	0.632195703163717	TRUE	0.616186860768326	GCA
250383	LGMA-(LAMN+MHNA+GCA)/3	LGMA	Macrophages	Endothelial	SEMA3C	NRP2	0.187	0.0158	0.1014	0.757	1	0.965	1	0.0185893476585132	up	0.262144759631663	SEMA3C_NRP2	SEMA3C_NRP2_Macrophages_Endothelial	0.0711166995382121	0.274172654903193	0.0194982543203443	0.0730677166446958	0.287565999872833	0.0210117909953568	1.001	0.623093931583111	0.812046965791555	0.0226090705334864	0.120904120499927	0.558488074275652	0.218164719065151	0.559868736993757	0.567952617256283	0.000244468449168078	0.0154726866562074	0.480933345310816	0.044196909809558	0.483336327703917	0.486413043478261	0.0185893476585132	0.262144759631663	0.558883693509399	0.240251706140188	0.00166807522452742	-0.570861956446214	0.386554338435447	0.0527276925535497	0.127838457202694	0.132147183721249	4.73818603218393	0.554554418178702	0.828352645615133	0.813722052542557	7.00303111557764	0.978694532243459	0.5	0.558883693509399	TRUE	0.61618657892583	LAMN
250384	LGMA-(LAMN+MHNA+GCA)/3	LGMA	Macrophages	Endothelial	SEMA3C	NRP2	0.187	0.0158	0.1014	0.757	1	0.965	1	0.00166807522452742	down	-0.570861956446214	SEMA3C_NRP2	SEMA3C_NRP2_Macrophages_Endothelial	0.0711166995382121	0.274172654903193	0.0194982543203443	0.0730677166446958	0.287565999872833	0.0210117909953568	1.001	0.623093931583111	0.812046965791555	0.0226090705334864	0.120904120499927	0.558488074275652	0.218164719065151	0.559868736993757	0.567952617256283	0.000244468449168078	0.0154726866562074	0.480933345310816	0.044196909809558	0.483336327703917	0.486413043478261	0.0185893476585132	0.262144759631663	0.558883693509399	0.240251706140188	0.00166807522452742	-0.570861956446214	0.386554338435447	0.0527276925535497	0.127838457202694	0.132147183721249	4.73818603218393	0.554554418178702	0.828352645615133	0.813722052542557	7.00303111557764	0.978694532243459	0.5	0.558883693509399	TRUE	0.61618657892583	LAMN
250385	MHNA-(LGMA+LAMN+GCA)/3	MHNA	CD8..T.cells	Macrophages	ADAM10	TSPAN5	0.298	1.34	0.819	0.17	0.945	0.196	0.851	-0.00235316111409628	up	-0.286859937650258	ADAM10_TSPAN5	ADAM10_TSPAN5_CD8..T.cells_Macrophages	0.219021077174756	0.0621041257950749	0.0136021125286339	0.256632278370344	0.0518257636901705	0.0133001638140915	0.223068359731449	0.0345408446629282	0.128804602197189	0.229326221429274	0.769551078621726	0.602509204418121	0.724247638866656	0.706138946694413	0.835981271010085	0.948376864382322	0.707743928643524	0.867252066115702	0.746721164211283	0.864265181458857	0.851217211642113	-0.00235316111409628	-0.286859937650258	0.458478100309991	0.0352220827458558	0.0287714018734234	-0.593004578535832	0.382525771194709	0.474353428733142	0.352331289242236	0.382159291654187	6.38918993872132	0.640321174390354	0.11650576380134	0.109733582931149	4.58538403173319	0.545077776569581	0.333333333333333	0.458478100309991	TRUE	0.616186108096291	LAMN
250386	MHNA-(LGMA+LAMN+GCA)/3	MHNA	CD8..T.cells	Macrophages	ADAM10	TSPAN5	0.298	1.34	0.819	0.17	0.945	0.196	0.851	0.0287714018734234	down	-0.593004578535832	ADAM10_TSPAN5	ADAM10_TSPAN5_CD8..T.cells_Macrophages	0.219021077174756	0.0621041257950749	0.0136021125286339	0.256632278370344	0.0518257636901705	0.0133001638140915	0.223068359731449	0.0345408446629282	0.128804602197189	0.229326221429274	0.769551078621726	0.602509204418121	0.724247638866656	0.706138946694413	0.835981271010085	0.948376864382322	0.707743928643524	0.867252066115702	0.746721164211283	0.864265181458857	0.851217211642113	-0.00235316111409628	-0.286859937650258	0.458478100309991	0.0352220827458558	0.0287714018734234	-0.593004578535832	0.382525771194709	0.474353428733142	0.352331289242236	0.382159291654187	6.38918993872132	0.640321174390354	0.11650576380134	0.109733582931149	4.58538403173319	0.545077776569581	0.333333333333333	0.458478100309991	TRUE	0.616186108096291	LAMN
250387	LAMN-(LGMA+MHNA+GCA)/3	LAMN	C1Qhi.monocytes	Endothelial	HGF	MET	0.902	-0.926	-0.012	0.218	0.642	0.0497	0.947	0.00773192754584007	up	-0.495311779373209	HGF_MET	HGF_MET_C1Qhi.monocytes_Endothelial	0.0450226544209426	0.173753903419044	0.00782286194792544	0.0585742608771433	0.206898679501419	0.0121189372282526	0.637645667210595	0.060706862958961	0.349176265084778	0.596712242768646	0.661543506395395	0.77161037297903	0.676904914358892	0.79230030414599	0.810769169201217	-1.20717398403293	-1.30364361126667	0.171083363277039	0.910662953647143	0.0840370104204096	0.0308120733021919	0.00773192754584007	-0.495311779373209	0.420355055233468	0.133956286574844	0.000979157035565364	0.494119990847065	0.580314199732766	0.0420107188642527	0.582960239436221	0.608627497450805	4.18313485017578	0.849653361027596	0.467501883368331	0.577938650766159	6.17430956257009	0.816906095360437	0.5	0.580314199732766	TRUE	0.616183844636461	MHNA
250388	LAMN-(LGMA+MHNA+GCA)/3	LAMN	C1Qhi.monocytes	Endothelial	HGF	MET	0.902	-0.926	-0.012	0.218	0.642	0.0497	0.947	0.000979157035565364	down	0.494119990847065	HGF_MET	HGF_MET_C1Qhi.monocytes_Endothelial	0.0450226544209426	0.173753903419044	0.00782286194792544	0.0585742608771433	0.206898679501419	0.0121189372282526	0.637645667210595	0.060706862958961	0.349176265084778	0.596712242768646	0.661543506395395	0.77161037297903	0.676904914358892	0.79230030414599	0.810769169201217	-1.20717398403293	-1.30364361126667	0.171083363277039	0.910662953647143	0.0840370104204096	0.0308120733021919	0.00773192754584007	-0.495311779373209	0.420355055233468	0.133956286574844	0.000979157035565364	0.494119990847065	0.580314199732766	0.0420107188642527	0.582960239436221	0.608627497450805	4.18313485017578	0.849653361027596	0.467501883368331	0.577938650766159	6.17430956257009	0.816906095360437	0.5	0.580314199732766	TRUE	0.616183844636461	MHNA
250389	LAMN-(LGMA+MHNA+GCA)/3	LAMN	Fibroblasts	Epithelial	NUCB2	ERAP1	0.388	0.723	0.5555	0.53	1	0.532	1	-0.0044525517335094	up	-2.07830531169913	NUCB2_ERAP1	NUCB2_ERAP1_Fibroblasts_Epithelial	0.464200225456218	0.0274948855574084	0.0127631320746419	0.462307440183546	0.0337837837837838	0.0156184946007955	0.20634857114243	0.224577196182587	0.215462883662509	0.106980962594894	0.275724130399211	0.636405474627821	0.405314550984473	0.644869537377941	0.66541940131263	0.19816588985068	0.274088367704952	0.759903880704276	0.430987243981315	0.716807402084082	0.682783866331297	-0.0044525517335094	-2.07830531169913	0.130846777014872	0.0146688017263998	0.00439927809080007	-0.489809310886378	0.401300831933641	0.0952149279422329	1.001	1.001	7.83785207523534	1.001	0.155956838531949	0.194973878184404	2.29725106309797	0.364436126693112	0.5	0.401300831933641	TRUE	0.616180594566321	LGMA
250390	LAMN-(LGMA+MHNA+GCA)/3	LAMN	Fibroblasts	Epithelial	NUCB2	ERAP1	0.388	0.723	0.5555	0.53	1	0.532	1	0.00439927809080007	down	-0.489809310886378	NUCB2_ERAP1	NUCB2_ERAP1_Fibroblasts_Epithelial	0.464200225456218	0.0274948855574084	0.0127631320746419	0.462307440183546	0.0337837837837838	0.0156184946007955	0.20634857114243	0.224577196182587	0.215462883662509	0.106980962594894	0.275724130399211	0.636405474627821	0.405314550984473	0.644869537377941	0.66541940131263	0.19816588985068	0.274088367704952	0.759903880704276	0.430987243981315	0.716807402084082	0.682783866331297	-0.0044525517335094	-2.07830531169913	0.130846777014872	0.0146688017263998	0.00439927809080007	-0.489809310886378	0.401300831933641	0.0952149279422329	1.001	1.001	7.83785207523534	1.001	0.155956838531949	0.194973878184404	2.29725106309797	0.364436126693112	0.5	0.401300831933641	TRUE	0.616180594566321	LGMA
250391	LGMA-(LAMN+MHNA+GCA)/3	LGMA	Epithelial	Endothelial	CCN1	ITGB2	1.7	0.858	1.279	0.0496	0.781	0.275	1	0.016727087478689	up	-0.263903982996576	CCN1_ITGB2	CCN1_ITGB2_Epithelial_Endothelial	0.198929115338787	0.0369468938361844	0.00734981290534824	0.165190796831075	0.0420065561663751	0.00693909648525279	0.261235324397914	0.623093931583111	0.442164627990512	2.21768114996666	1.3045183235098	0.878901872898991	0.869477349127581	0.903073475268129	0.914879141988154	0.481052548693635	0.560667306169737	0.7899748472871	0.671936758893281	0.799901185770751	0.809670319798778	0.016727087478689	-0.263903982996576	0.462676436418722	0.222019960007127	0.00285761792886757	-0.274800951839796	0.440418856358855	0.0712324991749504	0.164511781985693	0.214125778700916	6.351201877458	0.633340230250111	0.0297090677036907	0.0464550215967258	3.39271992614376	0.346258885510666	0.5	0.462676436418722	TRUE	0.616179753302911	LGMA
250392	LGMA-(LAMN+MHNA+GCA)/3	LGMA	Epithelial	Endothelial	CCN1	ITGB2	1.7	0.858	1.279	0.0496	0.781	0.275	1	0.00285761792886757	down	-0.274800951839796	CCN1_ITGB2	CCN1_ITGB2_Epithelial_Endothelial	0.198929115338787	0.0369468938361844	0.00734981290534824	0.165190796831075	0.0420065561663751	0.00693909648525279	0.261235324397914	0.623093931583111	0.442164627990512	2.21768114996666	1.3045183235098	0.878901872898991	0.869477349127581	0.903073475268129	0.914879141988154	0.481052548693635	0.560667306169737	0.7899748472871	0.671936758893281	0.799901185770751	0.809670319798778	0.016727087478689	-0.263903982996576	0.462676436418722	0.222019960007127	0.00285761792886757	-0.274800951839796	0.440418856358855	0.0712324991749504	0.164511781985693	0.214125778700916	6.351201877458	0.633340230250111	0.0297090677036907	0.0464550215967258	3.39271992614376	0.346258885510666	0.5	0.462676436418722	TRUE	0.616179753302911	LGMA
250393	GCA-(LGMA+LAMN+MHNA)/3	GCA	Macrophages	NK.cells	S100A4	CCR5	-0.392	0.244	-0.074	0.436	1	0.623	1	0.0052577725085997	up	0.434983759368173	S100A4_CCR5	S100A4_CCR5_Macrophages_NK.cells	1.15030074551272	0.0516951283981284	0.059464944735743	0.810381355932203	0.0524545598857052	0.0425081973650048	0.0811229763135111	0.397778729953697	0.239450853133604	-0.141321296206714	-0.360513510731414	0.314070753961902	0.483832239474948	0.25756363054266	0.222866976148551	0.0501449166151626	0.20551195334083	0.59245867768595	0.351778656126482	0.611749910168882	0.641843334531082	0.0052577725085997	0.434983759368173	0.590493627600045	0.109734017838443	0.00574649824797179	0.459034569639749	0.573930855523068	0.116172602176169	0.721854442298088	0.9525293813136	9.25964076758978	0.783698247531373	0.548019462520379	0.447396875072688	4.53095768228714	0.879173438018374	0.5	0.590493627600045	TRUE	0.616179124420643	LAMN
250394	GCA-(LGMA+LAMN+MHNA)/3	GCA	Macrophages	NK.cells	S100A4	CCR5	-0.392	0.244	-0.074	0.436	1	0.623	1	0.00574649824797179	down	0.459034569639749	S100A4_CCR5	S100A4_CCR5_Macrophages_NK.cells	1.15030074551272	0.0516951283981284	0.059464944735743	0.810381355932203	0.0524545598857052	0.0425081973650048	0.0811229763135111	0.397778729953697	0.239450853133604	-0.141321296206714	-0.360513510731414	0.314070753961902	0.483832239474948	0.25756363054266	0.222866976148551	0.0501449166151626	0.20551195334083	0.59245867768595	0.351778656126482	0.611749910168882	0.641843334531082	0.0052577725085997	0.434983759368173	0.590493627600045	0.109734017838443	0.00574649824797179	0.459034569639749	0.573930855523068	0.116172602176169	0.721854442298088	0.9525293813136	9.25964076758978	0.783698247531373	0.548019462520379	0.447396875072688	4.53095768228714	0.879173438018374	0.5	0.590493627600045	TRUE	0.616179124420643	LAMN
250395	MHNA-(LGMA+LAMN+GCA)/3	MHNA	Macrophages	Tregs	SARAF	DAG1	-0.229	0.925	0.348	0.661	0.984	0.355	1	0.0143458436922738	up	0.557732006432456	SARAF_DAG1	SARAF_DAG1_Macrophages_Tregs	0.51339737146745	0.0525228988823204	0.026965118228034	0.460268545014308	0.0653992640693077	0.0301012241181867	0.0345408446629282	0.591672972047092	0.31310690835501	-0.0411738657777884	-0.17979854051436	0.372718905074436	0.298743396830479	0.335200896430287	0.309948775412198	0.416038773424038	0.449771646944906	0.804325368307582	0.595176068990298	0.786157024793388	0.76895436579231	0.0143458436922738	0.557732006432456	0.61294263508886	0.19870730334121	0.00502668145937191	-0.453970240363008	0.407821293009326	0.10497496258973	0.239842843755995	0.262934262932093	8.09092864087201	0.481757611185417	0.408440632663596	0.372049493843389	4.48944373560969	0.832974284708197	0.666666666666667	0.61294263508886	TRUE	0.616178467565286	MHNA
250396	MHNA-(LGMA+LAMN+GCA)/3	MHNA	Macrophages	Tregs	SARAF	DAG1	-0.229	0.925	0.348	0.661	0.984	0.355	1	0.00502668145937191	down	-0.453970240363008	SARAF_DAG1	SARAF_DAG1_Macrophages_Tregs	0.51339737146745	0.0525228988823204	0.026965118228034	0.460268545014308	0.0653992640693077	0.0301012241181867	0.0345408446629282	0.591672972047092	0.31310690835501	-0.0411738657777884	-0.17979854051436	0.372718905074436	0.298743396830479	0.335200896430287	0.309948775412198	0.416038773424038	0.449771646944906	0.804325368307582	0.595176068990298	0.786157024793388	0.76895436579231	0.0143458436922738	0.557732006432456	0.61294263508886	0.19870730334121	0.00502668145937191	-0.453970240363008	0.407821293009326	0.10497496258973	0.239842843755995	0.262934262932093	8.09092864087201	0.481757611185417	0.408440632663596	0.372049493843389	4.48944373560969	0.832974284708197	0.666666666666667	0.61294263508886	TRUE	0.616178467565286	MHNA
250397	LGMA-(LAMN+MHNA+GCA)/3	LGMA	B.cells	C1Qhi.monocytes	CNTN4	APP	5.08	0.716	2.898	0.00129	0.0603	0.06	0.83	0.0431931301181702	up	-0.0817814171115248	CNTN4_APP	CNTN4_APP_B.cells_C1Qhi.monocytes	0.0191441992904685	0.348887850303266	0.00667917853622885	0.021104429593273	0.369562369224737	0.00779940300162661	0.35586775780378	0.475378729342036	0.415623243572908	14.6782042716798	2.88941028970075	0.991696014086762	0.97650872418761	0.991595966063711	0.981951336641588	0.874843704725311	1.22184874961636	0.758219547251168	0.898311174991017	0.857348185411427	0.934086417535034	0.0431931301181702	-0.0817814171115248	0.495984210201387	0.481125629439063	0.00973140808865192	-0.331785306004048	0.43005128103324	0.178162798691566	0.0211498312822935	0.0319768390813082	2.6280665399901	0.273651714893198	0.281982972326875	0.446408734940069	7.47488169762118	0.661367798573519	0.25	0.495984210201387	TRUE	0.616178251168251	LGMA
250398	LGMA-(LAMN+MHNA+GCA)/3	LGMA	B.cells	C1Qhi.monocytes	CNTN4	APP	5.08	0.716	2.898	0.00129	0.0603	0.06	0.83	0.00973140808865192	down	-0.331785306004048	CNTN4_APP	CNTN4_APP_B.cells_C1Qhi.monocytes	0.0191441992904685	0.348887850303266	0.00667917853622885	0.021104429593273	0.369562369224737	0.00779940300162661	0.35586775780378	0.475378729342036	0.415623243572908	14.6782042716798	2.88941028970075	0.991696014086762	0.97650872418761	0.991595966063711	0.981951336641588	0.874843704725311	1.22184874961636	0.758219547251168	0.898311174991017	0.857348185411427	0.934086417535034	0.0431931301181702	-0.0817814171115248	0.495984210201387	0.481125629439063	0.00973140808865192	-0.331785306004048	0.43005128103324	0.178162798691566	0.0211498312822935	0.0319768390813082	2.6280665399901	0.273651714893198	0.281982972326875	0.446408734940069	7.47488169762118	0.661367798573519	0.25	0.495984210201387	TRUE	0.616178251168251	LGMA
250399	MHNA-(LGMA+LAMN+GCA)/3	MHNA	Fibroblasts	Endothelial	CCN1	ITGA5	-1.71	-0.197	-0.9535	0.018	0.814	0.624	1	0.0004184777832731	up	2.00156353373193	CCN1_ITGA5	CCN1_ITGA5_Fibroblasts_Endothelial	0.25662897126001	0.394575028152111	0.101259383559566	0.181465804219829	0.408880712048133	0.0741978672417908	0.310731215249496	0.243146692749466	0.276938953999481	-2.98348401627335	-1.74472749489669	0.10899231631183	0.924583800224108	0.0522250680326557	0.0234512566031695	-0.0403486358325625	-0.204815410317576	0.379918253683076	0.350925260510241	0.330488681279195	0.290379087315846	0.0004184777832731	2.00156353373193	0.877000049708879	0.0623567534523549	0.00726518225912202	-0.730752989455097	0.357464207417522	0.139797608527611	0.211938757398162	0.235123459501733	7.37616762580053	0.735388171696557	0.749684446590347	0.708040650626877	7.38383127493795	0.875219065188636	1	0.877000049708879	TRUE	0.616177771554733	LAMN
250400	MHNA-(LGMA+LAMN+GCA)/3	MHNA	Fibroblasts	Endothelial	CCN1	ITGA5	-1.71	-0.197	-0.9535	0.018	0.814	0.624	1	0.00726518225912202	down	-0.730752989455097	CCN1_ITGA5	CCN1_ITGA5_Fibroblasts_Endothelial	0.25662897126001	0.394575028152111	0.101259383559566	0.181465804219829	0.408880712048133	0.0741978672417908	0.310731215249496	0.243146692749466	0.276938953999481	-2.98348401627335	-1.74472749489669	0.10899231631183	0.924583800224108	0.0522250680326557	0.0234512566031695	-0.0403486358325625	-0.204815410317576	0.379918253683076	0.350925260510241	0.330488681279195	0.290379087315846	0.0004184777832731	2.00156353373193	0.877000049708879	0.0623567534523549	0.00726518225912202	-0.730752989455097	0.357464207417522	0.139797608527611	0.211938757398162	0.235123459501733	7.37616762580053	0.735388171696557	0.749684446590347	0.708040650626877	7.38383127493795	0.875219065188636	1	0.877000049708879	TRUE	0.616177771554733	LAMN
250401	MHNA-(LGMA+LAMN+GCA)/3	MHNA	Endothelial	NK.cells	PRNP	TNFRSF25	-0.797	1.14	0.1715	0.303	0.996	0.013	1	0.00185318076688204	up	-0.9470638548658	PRNP_TNFRSF25	PRNP_TNFRSF25_Endothelial_NK.cells	0.0601382257422016	0.122380357784791	0.00735973758287319	0.0759617456450036	0.122743635351629	0.00932382080812348	0.243146692749466	0.220650162690461	0.231898427719964	-0.413290225083663	-0.518557371497695	0.215063230350568	0.598207139426925	0.18140707539619	0.169981591163759	2.15010457837021	1.88605664769316	0.840459935321595	0.964269673014732	0.929527488321955	0.975251527128997	0.00185318076688204	-0.9470638548658	0.337735661731985	0.0764026643604497	0.0228846179181987	-0.540984181352442	0.391990217956931	0.382777230320134	0.12345459616577	0.124470959416797	4.58050932089673	0.497714471836223	0.641922303407133	0.594321611193923	5.58656686730504	0.898894242123416	1	0.391990217956931	TRUE	0.616177649799824	LAMN
250402	MHNA-(LGMA+LAMN+GCA)/3	MHNA	Endothelial	NK.cells	PRNP	TNFRSF25	-0.797	1.14	0.1715	0.303	0.996	0.013	1	0.0228846179181987	down	-0.540984181352442	PRNP_TNFRSF25	PRNP_TNFRSF25_Endothelial_NK.cells	0.0601382257422016	0.122380357784791	0.00735973758287319	0.0759617456450036	0.122743635351629	0.00932382080812348	0.243146692749466	0.220650162690461	0.231898427719964	-0.413290225083663	-0.518557371497695	0.215063230350568	0.598207139426925	0.18140707539619	0.169981591163759	2.15010457837021	1.88605664769316	0.840459935321595	0.964269673014732	0.929527488321955	0.975251527128997	0.00185318076688204	-0.9470638548658	0.337735661731985	0.0764026643604497	0.0228846179181987	-0.540984181352442	0.391990217956931	0.382777230320134	0.12345459616577	0.124470959416797	4.58050932089673	0.497714471836223	0.641922303407133	0.594321611193923	5.58656686730504	0.898894242123416	1	0.391990217956931	TRUE	0.616177649799824	LAMN
250403	MHNA-(LGMA+LAMN+GCA)/3	MHNA	Fibroblasts	CD4..T.cells	CCL19	CXCR3	9.19	-0.171	4.5095	7e-13	9.89e-09	0.476	1	0.00801866683420032	up	-1.82427083468206	CCL19_CXCR3	CCL19_CXCR3_Fibroblasts_CD4..T.cells	0.073150430740329	0.0638475847413954	0.00467047832556273	0.0273959555034296	0.0820652034839466	0.0022482546630261	0.310731215249496	0.415346021722053	0.363038618485774	111.703549012269	12.1549019599857	0.99995998079078	0.999919961581559	1	0.99995998079078	-0.0551292110847957	-0.322393047279507	0.391281890046712	0.483830398850162	0.311264822134387	0.227115522817104	0.00801866683420032	-1.82427083468206	0.177306274509669	0.136763497923933	0.00157930412817343	-1.80280718023232	0.162417641758694	0.0513467484599859	0.392658994566664	0.19911433191877	4.63662486361869	1.001	0.288670389960321	0.307376759673401	4.70855114836569	0.734845214976604	0.333333333333333	0.177306274509669	TRUE	0.616177607886478	MHNA
250404	MHNA-(LGMA+LAMN+GCA)/3	MHNA	Fibroblasts	CD4..T.cells	CCL19	CXCR3	9.19	-0.171	4.5095	7e-13	9.89e-09	0.476	1	0.00157930412817343	down	-1.80280718023232	CCL19_CXCR3	CCL19_CXCR3_Fibroblasts_CD4..T.cells	0.073150430740329	0.0638475847413954	0.00467047832556273	0.0273959555034296	0.0820652034839466	0.0022482546630261	0.310731215249496	0.415346021722053	0.363038618485774	111.703549012269	12.1549019599857	0.99995998079078	0.999919961581559	1	0.99995998079078	-0.0551292110847957	-0.322393047279507	0.391281890046712	0.483830398850162	0.311264822134387	0.227115522817104	0.00801866683420032	-1.82427083468206	0.177306274509669	0.136763497923933	0.00157930412817343	-1.80280718023232	0.162417641758694	0.0513467484599859	0.392658994566664	0.19911433191877	4.63662486361869	1.001	0.288670389960321	0.307376759673401	4.70855114836569	0.734845214976604	0.333333333333333	0.177306274509669	TRUE	0.616177607886478	MHNA
250405	MHNA-(LGMA+LAMN+GCA)/3	MHNA	Macrophages	Endothelial	S100A8	CD69	0.182	0.988	0.585	0.801	0.992	0.46	1	-0.00195522692615432	up	0.161834530049142	S100A8_CD69	S100A8_CD69_Macrophages_Endothelial	0.348081044613313	0.154388894487542	0.0537398476699181	0.259324479663463	0.180553483720905	0.0468219382173491	0.0345408446629282	0.243146692749466	0.138843768706197	0.0175388820726687	0.0963674839157623	0.556267008163919	0.181867296302225	0.550704338082279	0.549123579318073	0.333195262298605	0.337242168318426	0.816407653611211	0.499326266618757	0.763789076536112	0.719255300035932	-0.00195522692615432	0.161834530049142	0.540538298369674	0.0391179052366254	0.00822785218226666	-0.193967450454555	0.455125479373815	0.154773128702746	0.324372964177417	0.497578790844929	6.58242436670795	0.61827437236053	0.098886060470971	0.201115380760681	6.05629500160107	0.576292068459135	0.666666666666667	0.540538298369674	TRUE	0.616175426015862	MHNA
250406	MHNA-(LGMA+LAMN+GCA)/3	MHNA	Macrophages	Endothelial	S100A8	CD69	0.182	0.988	0.585	0.801	0.992	0.46	1	0.00822785218226666	down	-0.193967450454555	S100A8_CD69	S100A8_CD69_Macrophages_Endothelial	0.348081044613313	0.154388894487542	0.0537398476699181	0.259324479663463	0.180553483720905	0.0468219382173491	0.0345408446629282	0.243146692749466	0.138843768706197	0.0175388820726687	0.0963674839157623	0.556267008163919	0.181867296302225	0.550704338082279	0.549123579318073	0.333195262298605	0.337242168318426	0.816407653611211	0.499326266618757	0.763789076536112	0.719255300035932	-0.00195522692615432	0.161834530049142	0.540538298369674	0.0391179052366254	0.00822785218226666	-0.193967450454555	0.455125479373815	0.154773128702746	0.324372964177417	0.497578790844929	6.58242436670795	0.61827437236053	0.098886060470971	0.201115380760681	6.05629500160107	0.576292068459135	0.666666666666667	0.540538298369674	TRUE	0.616175426015862	MHNA
250407	LGMA-(LAMN+MHNA+GCA)/3	LGMA	iCAFs	CD4..T.cells	COL21A1	ITGA1	3.21	-0.388	1.411	0.00728	0.648	0.184	1	0.0199678094436502	up	0.378537587208328	COL21A1_ITGA1	COL21A1_ITGA1_iCAFs_CD4..T.cells	0.131252109863325	0.0408559079796055	0.0053624241227051	0.173709594007759	0.0480557830338999	0.00834775056054371	0.262803994133876	0.225262262027145	0.244033128080511	6.86255827240515	2.13786862068696	0.961721626380663	0.951196574355691	0.971626380662718	0.964402913398431	-0.2852506846723	-0.735182176990464	0.302798239310097	0.759858965145526	0.194664031620553	0.0978934602946461	0.0199678094436502	0.378537587208328	0.580170380043868	0.25374700910216	0.00518517294368287	-0.2789347905585	0.439666757209383	0.107440493467783	0.791907206556215	0.964998500110109	5.50120080758749	0.990169804500912	0.112621314481446	0.12340623980333	4.0459038182893	0.53020827524416	0.25	0.580170380043868	TRUE	0.616173923541974	LAMN
250408	LGMA-(LAMN+MHNA+GCA)/3	LGMA	iCAFs	CD4..T.cells	COL21A1	ITGA1	3.21	-0.388	1.411	0.00728	0.648	0.184	1	0.00518517294368287	down	-0.2789347905585	COL21A1_ITGA1	COL21A1_ITGA1_iCAFs_CD4..T.cells	0.131252109863325	0.0408559079796055	0.0053624241227051	0.173709594007759	0.0480557830338999	0.00834775056054371	0.262803994133876	0.225262262027145	0.244033128080511	6.86255827240515	2.13786862068696	0.961721626380663	0.951196574355691	0.971626380662718	0.964402913398431	-0.2852506846723	-0.735182176990464	0.302798239310097	0.759858965145526	0.194664031620553	0.0978934602946461	0.0199678094436502	0.378537587208328	0.580170380043868	0.25374700910216	0.00518517294368287	-0.2789347905585	0.439666757209383	0.107440493467783	0.791907206556215	0.964998500110109	5.50120080758749	0.990169804500912	0.112621314481446	0.12340623980333	4.0459038182893	0.53020827524416	0.25	0.580170380043868	TRUE	0.616173923541974	LAMN
250409	LGMA-(LAMN+MHNA+GCA)/3	LGMA	Macrophages	SPP1..macrophages	ANXA1	DYSF	0.195	0.445	0.32	0.63	1	0.777	0.953	0.0640113947758469	up	1.08102754321359	ANXA1_DYSF	ANXA1_DYSF_Macrophages_SPP1..macrophages	1.17124982882355	0.0358026315644696	0.0419338260913178	0.784758998084642	0.0331242165374437	0.025994526982263	1.001	0.434443253362701	0.71772162668135	0.0391285928565516	0.200659450546418	0.561729630222507	0.323515287337922	0.583440051224588	0.62215863614535	0.0487626466335931	0.109578981199086	0.67597915918074	0.21195652173913	0.609593963348904	0.567844951491197	0.0640113947758469	1.08102754321359	0.708646367769551	0.684938888339045	0.00781406970631721	-0.298784637010495	0.436055331208138	0.148336231000098	0.873256636923577	0.918244261599659	10.0334067857775	1.001	0.0855755496804273	0.0847720120483478	3.6011783930785	0.4654414925682	0	0.708646367769551	TRUE	0.616171645246845	GCA
250410	LGMA-(LAMN+MHNA+GCA)/3	LGMA	Macrophages	SPP1..macrophages	ANXA1	DYSF	0.195	0.445	0.32	0.63	1	0.777	0.953	0.00781406970631721	down	-0.298784637010495	ANXA1_DYSF	ANXA1_DYSF_Macrophages_SPP1..macrophages	1.17124982882355	0.0358026315644696	0.0419338260913178	0.784758998084642	0.0331242165374437	0.025994526982263	1.001	0.434443253362701	0.71772162668135	0.0391285928565516	0.200659450546418	0.561729630222507	0.323515287337922	0.583440051224588	0.62215863614535	0.0487626466335931	0.109578981199086	0.67597915918074	0.21195652173913	0.609593963348904	0.567844951491197	0.0640113947758469	1.08102754321359	0.708646367769551	0.684938888339045	0.00781406970631721	-0.298784637010495	0.436055331208138	0.148336231000098	0.873256636923577	0.918244261599659	10.0334067857775	1.001	0.0855755496804273	0.0847720120483478	3.6011783930785	0.4654414925682	0	0.708646367769551	TRUE	0.616171645246845	GCA
250411	LAMN-(LGMA+MHNA+GCA)/3	LAMN	SPP1..macrophages	iCAFs	MIF	EGFR	-0.538	0.353	-0.0925	0.301	0.911	0.501	1	0.00510253144790123	up	-1.56352002167789	MIF_EGFR	MIF_EGFR_SPP1..macrophages_iCAFs	0.99163815810041	0.777545537193812	0.771043824342066	0.804761904761905	0.678238919485969	0.545820844729185	0.117858340400099	0.900388818556685	0.509123579478392	-0.280531225370512	-0.521433504406157	0.271670401792861	0.600168080678726	0.211301424683848	0.169121178165519	0.105957282768862	0.300162274132754	0.639552641034854	0.459486166007905	0.661875673733381	0.697201760689903	0.00510253144790123	-1.56352002167789	0.22499409974419	0.108214189600292	0.00313482670109961	-0.658690856227826	0.370574992041048	0.0755448241593278	0.555919778802959	0.805381539295026	9.17383312946008	0.628589044287934	1.001	1.001	9.02651148152198	1.001	1	0.370574992041048	TRUE	0.616170368576464	GCA
250412	LAMN-(LGMA+MHNA+GCA)/3	LAMN	SPP1..macrophages	iCAFs	MIF	EGFR	-0.538	0.353	-0.0925	0.301	0.911	0.501	1	0.00313482670109961	down	-0.658690856227826	MIF_EGFR	MIF_EGFR_SPP1..macrophages_iCAFs	0.99163815810041	0.777545537193812	0.771043824342066	0.804761904761905	0.678238919485969	0.545820844729185	0.117858340400099	0.900388818556685	0.509123579478392	-0.280531225370512	-0.521433504406157	0.271670401792861	0.600168080678726	0.211301424683848	0.169121178165519	0.105957282768862	0.300162274132754	0.639552641034854	0.459486166007905	0.661875673733381	0.697201760689903	0.00510253144790123	-1.56352002167789	0.22499409974419	0.108214189600292	0.00313482670109961	-0.658690856227826	0.370574992041048	0.0755448241593278	0.555919778802959	0.805381539295026	9.17383312946008	0.628589044287934	1.001	1.001	9.02651148152198	1.001	1	0.370574992041048	TRUE	0.616170368576464	GCA
250413	MHNA-(LGMA+LAMN+GCA)/3	MHNA	SPP1..macrophages	Macrophages	CD59	CD2	0.689	1.26	0.9745	0.375	0.966	0.0511	0.574	-0.00230836133950613	up	-0.255122823222	CD59_CD2	CD59_CD2_SPP1..macrophages_Macrophages	0.204141979480724	0.218033780736784	0.0445098475932733	0.150563607085346	0.195636754958789	0.0294557755050672	0.718445157367712	0.0345408446629282	0.37649300101532	0.293492456535602	0.425968732272281	0.725628301584761	0.536397470785977	0.727869377301105	0.735372979029934	1.62738966583026	1.29157909986529	0.857078692058929	0.909270571325907	0.909495149119655	0.940689004671218	-0.00230836133950613	-0.255122823222	0.464282392725673	0.035660677806844	0.0313079500163711	-0.100700951626755	0.472094127455119	0.513812569375895	0.156368602550702	0.148519183798127	5.25943953246223	0.294241737009334	0.187123230396649	0.229526946648489	6.18169589762703	0.659881740912187	0.666666666666667	0.472094127455119	TRUE	0.61617007770589	LAMN
250414	MHNA-(LGMA+LAMN+GCA)/3	MHNA	SPP1..macrophages	Macrophages	CD59	CD2	0.689	1.26	0.9745	0.375	0.966	0.0511	0.574	0.0313079500163711	down	-0.100700951626755	CD59_CD2	CD59_CD2_SPP1..macrophages_Macrophages	0.204141979480724	0.218033780736784	0.0445098475932733	0.150563607085346	0.195636754958789	0.0294557755050672	0.718445157367712	0.0345408446629282	0.37649300101532	0.293492456535602	0.425968732272281	0.725628301584761	0.536397470785977	0.727869377301105	0.735372979029934	1.62738966583026	1.29157909986529	0.857078692058929	0.909270571325907	0.909495149119655	0.940689004671218	-0.00230836133950613	-0.255122823222	0.464282392725673	0.035660677806844	0.0313079500163711	-0.100700951626755	0.472094127455119	0.513812569375895	0.156368602550702	0.148519183798127	5.25943953246223	0.294241737009334	0.187123230396649	0.229526946648489	6.18169589762703	0.659881740912187	0.666666666666667	0.472094127455119	TRUE	0.61617007770589	LAMN
250415	GCA-(LGMA+LAMN+MHNA)/3	GCA	iCAFs	Endothelial	B2M	TAP2	0.0797	0.872	0.47585	0.887	0.987	0.12	1	0.00372558451349684	up	0.441359685823458	B2M_TAP2	B2M_TAP2_iCAFs_Endothelial	1.48190984892331	0.0853002381764757	0.126407263069223	0.861904761904762	0.101808176100629	0.0877489517819706	0.154589017934036	0.391834343333059	0.273211680633548	0.00415048749941141	0.0520763801682736	0.511325436209381	0.11275412197855	0.513646550344165	0.517568432847767	0.802953953446471	0.920818753952375	0.792849443047072	0.8274568810636	0.848814229249012	0.89399928135106	0.00372558451349684	0.441359685823458	0.591659699003638	0.0947337172051149	0.0152950029224267	-0.176762119432655	0.458255769573429	0.264711390972609	0.147716044779093	0.183115219260534	10.3208045473187	0.0590415983476968	0.632096901467418	0.586148496984513	5.18035135372221	0.880361766536003	1	0.591659699003638	TRUE	0.616169883748178	GCA
250416	GCA-(LGMA+LAMN+MHNA)/3	GCA	iCAFs	Endothelial	B2M	TAP2	0.0797	0.872	0.47585	0.887	0.987	0.12	1	0.0152950029224267	down	-0.176762119432655	B2M_TAP2	B2M_TAP2_iCAFs_Endothelial	1.48190984892331	0.0853002381764757	0.126407263069223	0.861904761904762	0.101808176100629	0.0877489517819706	0.154589017934036	0.391834343333059	0.273211680633548	0.00415048749941141	0.0520763801682736	0.511325436209381	0.11275412197855	0.513646550344165	0.517568432847767	0.802953953446471	0.920818753952375	0.792849443047072	0.8274568810636	0.848814229249012	0.89399928135106	0.00372558451349684	0.441359685823458	0.591659699003638	0.0947337172051149	0.0152950029224267	-0.176762119432655	0.458255769573429	0.264711390972609	0.147716044779093	0.183115219260534	10.3208045473187	0.0590415983476968	0.632096901467418	0.586148496984513	5.18035135372221	0.880361766536003	1	0.591659699003638	TRUE	0.616169883748178	GCA
250417	LGMA-(LAMN+MHNA+GCA)/3	LGMA	B.cells	B.cells	FGF7	FGFR1	3.09	4.75	3.92	0.0266	0.267	0.000152	0.0241	0.101896669177427	up	0.478869289574461	FGF7_FGFR1	FGF7_FGFR1_B.cells_B.cells	0.015643730291267	0.0435300131940412	0.000680971785982875	0.0164336383156338	0.0459130107366286	0.000754517812427568	0.35586775780378	0.35586775780378	0.35586775780378	4.86711574281	1.57511836336893	0.957299503761806	0.908015847606851	0.954618216744037	0.937770129662238	18.1362429572623	3.81815641205523	0.992880883938196	0.996968199784405	0.998113546532519	0.997552102048149	0.101896669177427	0.478869289574461	0.598519702267618	1.001	0.00102779791936788	-0.12552687930187	0.467577367039477	0.0427673879147842	0.0341440634249573	0.0494383011612929	2.14610092166651	0.245055472495829	0.0733051361642722	0.0781994563167037	4.0644559051826	0.477602268943147	0.25	0.598519702267618	TRUE	0.616168864256689	LGMA
250418	LGMA-(LAMN+MHNA+GCA)/3	LGMA	B.cells	B.cells	FGF7	FGFR1	3.09	4.75	3.92	0.0266	0.267	0.000152	0.0241	0.00102779791936788	down	-0.12552687930187	FGF7_FGFR1	FGF7_FGFR1_B.cells_B.cells	0.015643730291267	0.0435300131940412	0.000680971785982875	0.0164336383156338	0.0459130107366286	0.000754517812427568	0.35586775780378	0.35586775780378	0.35586775780378	4.86711574281	1.57511836336893	0.957299503761806	0.908015847606851	0.954618216744037	0.937770129662238	18.1362429572623	3.81815641205523	0.992880883938196	0.996968199784405	0.998113546532519	0.997552102048149	0.101896669177427	0.478869289574461	0.598519702267618	1.001	0.00102779791936788	-0.12552687930187	0.467577367039477	0.0427673879147842	0.0341440634249573	0.0494383011612929	2.14610092166651	0.245055472495829	0.0733051361642722	0.0781994563167037	4.0644559051826	0.477602268943147	0.25	0.598519702267618	TRUE	0.616168864256689	LGMA
250419	MHNA-(LGMA+LAMN+GCA)/3	MHNA	Epithelial	NK.cells	NECTIN1	NECTIN3	-0.743	0.632	-0.0555	0.652	1	0.269	1	0.00320323209922437	up	-0.237040885600433	NECTIN1_NECTIN3	NECTIN1_NECTIN3_Epithelial_NK.cells	0.0223583624882213	0.0949752309997021	0.00212349064209389	0.0251163146617692	0.0965090226352387	0.00242395098020646	0.197703809143393	0.220650162690461	0.209176985916927	-0.138014036371183	-0.18575240426808	0.225888426444693	0.306447094605411	0.259044341283816	0.306086921722427	0.360396559038478	0.570247719997592	0.736615163492634	0.677349083722601	0.771469637082285	0.812791951131872	0.00320323209922437	-0.237040885600433	0.467589336513361	0.0896198256489382	0.0278225482623786	0.380490779011691	0.559640816131755	0.45959283836481	0.593150471664751	0.494885647675201	2.81343144575913	0.786795979001907	0.519238381699066	0.414031459027464	5.44479438576616	0.835132922507397	0.333333333333333	0.559640816131755	TRUE	0.616168657400643	LGMA
250420	MHNA-(LGMA+LAMN+GCA)/3	MHNA	Epithelial	NK.cells	NECTIN1	NECTIN3	-0.743	0.632	-0.0555	0.652	1	0.269	1	0.0278225482623786	down	0.380490779011691	NECTIN1_NECTIN3	NECTIN1_NECTIN3_Epithelial_NK.cells	0.0223583624882213	0.0949752309997021	0.00212349064209389	0.0251163146617692	0.0965090226352387	0.00242395098020646	0.197703809143393	0.220650162690461	0.209176985916927	-0.138014036371183	-0.18575240426808	0.225888426444693	0.306447094605411	0.259044341283816	0.306086921722427	0.360396559038478	0.570247719997592	0.736615163492634	0.677349083722601	0.771469637082285	0.812791951131872	0.00320323209922437	-0.237040885600433	0.467589336513361	0.0896198256489382	0.0278225482623786	0.380490779011691	0.559640816131755	0.45959283836481	0.593150471664751	0.494885647675201	2.81343144575913	0.786795979001907	0.519238381699066	0.414031459027464	5.44479438576616	0.835132922507397	0.333333333333333	0.559640816131755	TRUE	0.616168657400643	LGMA
250421	GCA-(LGMA+LAMN+MHNA)/3	GCA	CD8..T.cells	Macrophages	LGALS1	PTPRC	-0.0923	0.237	0.07235	0.788	1	0.625	1	0.00409947435801749	up	0.195750150198742	LGALS1_PTPRC	LGALS1_PTPRC_CD8..T.cells_Macrophages	0.540862438489964	1.32512499549657	0.716710336368279	0.464887218045113	0.81885593220339	0.380675656301771	0.299850372260767	0.0811229763135111	0.190486674287139	-0.00955063012571404	-0.103473782510445	0.431747238674564	0.191591964142789	0.396670401792861	0.362413958700176	0.0483764358894542	0.204119982655925	0.58996586417535	0.350161696011498	0.608695652173913	0.640810276679842	0.00409947435801749	0.195750150198742	0.546741010253026	0.0983941427465523	0.0134390890155568	-0.0921802970535062	0.473644351712414	0.235840356895992	0.212713319923434	0.458011525989052	8.11821528491939	0.466572014275943	0.607417597993811	0.83152945685377	9.68069888638318	0.863142259013569	1	0.546741010253026	TRUE	0.616167991392274	LAMN
250422	GCA-(LGMA+LAMN+MHNA)/3	GCA	CD8..T.cells	Macrophages	LGALS1	PTPRC	-0.0923	0.237	0.07235	0.788	1	0.625	1	0.0134390890155568	down	-0.0921802970535062	LGALS1_PTPRC	LGALS1_PTPRC_CD8..T.cells_Macrophages	0.540862438489964	1.32512499549657	0.716710336368279	0.464887218045113	0.81885593220339	0.380675656301771	0.299850372260767	0.0811229763135111	0.190486674287139	-0.00955063012571404	-0.103473782510445	0.431747238674564	0.191591964142789	0.396670401792861	0.362413958700176	0.0483764358894542	0.204119982655925	0.58996586417535	0.350161696011498	0.608695652173913	0.640810276679842	0.00409947435801749	0.195750150198742	0.546741010253026	0.0983941427465523	0.0134390890155568	-0.0921802970535062	0.473644351712414	0.235840356895992	0.212713319923434	0.458011525989052	8.11821528491939	0.466572014275943	0.607417597993811	0.83152945685377	9.68069888638318	0.863142259013569	1	0.546741010253026	TRUE	0.616167991392274	LAMN
250423	LAMN-(LGMA+MHNA+GCA)/3	LAMN	CD8..T.cells	Epithelial	CD226	PVR	0.19	0.456	0.323	0.51	1	0.694	1	-0.00207564086759285	up	-1.07212690887912	CD226_PVR	CD226_PVR_CD8..T.cells_Epithelial	0.148146192436788	0.0263207587964774	0.00389932019774524	0.161772765816633	0.0337837837837838	0.0054652961424538	0.523461688274655	0.224577196182587	0.374019442228621	0.0555616665413921	0.292429823902064	0.559708660156875	0.421542340323355	0.603049463742596	0.673343204738274	0.0723400814725862	0.158640529545145	0.679549946101329	0.288560007186489	0.63600431189364	0.607168523176428	-0.00207564086759285	-1.07212690887912	0.314863307109691	0.0379390385911516	0.00876370535203059	1.18409894629794	0.70584705692909	0.163108986884018	0.292735160203511	0.37396314885679	5.98264902749582	0.741775352747753	0.334699252553241	0.364737640501789	2.25068258083563	0.431414344096487	0.5	0.70584705692909	TRUE	0.616167621974506	LGMA
250424	LAMN-(LGMA+MHNA+GCA)/3	LAMN	CD8..T.cells	Epithelial	CD226	PVR	0.19	0.456	0.323	0.51	1	0.694	1	0.00876370535203059	down	1.18409894629794	CD226_PVR	CD226_PVR_CD8..T.cells_Epithelial	0.148146192436788	0.0263207587964774	0.00389932019774524	0.161772765816633	0.0337837837837838	0.0054652961424538	0.523461688274655	0.224577196182587	0.374019442228621	0.0555616665413921	0.292429823902064	0.559708660156875	0.421542340323355	0.603049463742596	0.673343204738274	0.0723400814725862	0.158640529545145	0.679549946101329	0.288560007186489	0.63600431189364	0.607168523176428	-0.00207564086759285	-1.07212690887912	0.314863307109691	0.0379390385911516	0.00876370535203059	1.18409894629794	0.70584705692909	0.163108986884018	0.292735160203511	0.37396314885679	5.98264902749582	0.741775352747753	0.334699252553241	0.364737640501789	2.25068258083563	0.431414344096487	0.5	0.70584705692909	TRUE	0.616167621974506	LGMA
250425	LAMN-(LGMA+MHNA+GCA)/3	LAMN	C1Qhi.monocytes	iCAFs	LILRB2	IFNGR1	-0.00747	0.542	0.267265	0.987	1	0.304	1	0.00920841876561172	up	-0.204554292953217	LILRB2_IFNGR1	LILRB2_IFNGR1_C1Qhi.monocytes_iCAFs	0.226811951427143	0.107659057659236	0.0244183609564987	0.284456088367938	0.146945599640328	0.0417995704765689	0.637645667210595	0.900388818556685	0.76901724288364	-4.24508695578136e-05	-0.00568284733036327	0.471466303825836	0.029514166800064	0.451456699215623	0.449555786777653	0.280282517684055	0.517126416391246	0.707936579231046	0.643572583542939	0.746900826446281	0.794264283147682	0.00920841876561172	-0.204554292953217	0.473530698439625	0.148411309228613	0.00393121593408902	-0.146563931391725	0.463749944137714	0.0879336427347898	0.711550472663388	0.756152343630972	6.47302301520309	0.90603312601852	0.0831771861951091	0.122036496788915	5.69036822615898	0.297741503718496	1	0.473530698439625	TRUE	0.616166691757773	LGMA
250426	LAMN-(LGMA+MHNA+GCA)/3	LAMN	C1Qhi.monocytes	iCAFs	LILRB2	IFNGR1	-0.00747	0.542	0.267265	0.987	1	0.304	1	0.00393121593408902	down	-0.146563931391725	LILRB2_IFNGR1	LILRB2_IFNGR1_C1Qhi.monocytes_iCAFs	0.226811951427143	0.107659057659236	0.0244183609564987	0.284456088367938	0.146945599640328	0.0417995704765689	0.637645667210595	0.900388818556685	0.76901724288364	-4.24508695578136e-05	-0.00568284733036327	0.471466303825836	0.029514166800064	0.451456699215623	0.449555786777653	0.280282517684055	0.517126416391246	0.707936579231046	0.643572583542939	0.746900826446281	0.794264283147682	0.00920841876561172	-0.204554292953217	0.473530698439625	0.148411309228613	0.00393121593408902	-0.146563931391725	0.463749944137714	0.0879336427347898	0.711550472663388	0.756152343630972	6.47302301520309	0.90603312601852	0.0831771861951091	0.122036496788915	5.69036822615898	0.297741503718496	1	0.473530698439625	TRUE	0.616166691757773	LGMA
250427	GCA-(LGMA+LAMN+MHNA)/3	GCA	Tregs	C1Qhi.monocytes	GNAS	ADCY9	0.233	1.95	1.0915	0.485	1	0.0865	0.723	0.0142860936884899	up	-0.207325793417264	GNAS_ADCY9	GNAS_ADCY9_Tregs_C1Qhi.monocytes	0.890108868614336	0.0664126525657275	0.0591144910369566	0.681188118811881	0.0772946859903382	0.0526522217439135	0.298931809158155	0.0295087282581602	0.164220268708158	0.0732221749056726	0.314258261397736	0.576936929726269	0.44265247318713	0.620858011845686	0.684368496878502	2.07281859044361	1.06298389253519	0.920140136543299	0.866982572763205	0.92696730147323	0.916636722960834	0.0142860936884899	-0.207325793417264	0.473023828189657	0.198122343778503	0.0108802694721349	0.657492359691159	0.610037715335542	0.196034757099263	0.406032540676651	0.250882653435324	9.08284183775848	0.31562425663711	0.298667200066808	0.296722584052103	4.33704832160823	0.664211868393158	0.5	0.610037715335542	TRUE	0.616166360621866	GCA
250428	GCA-(LGMA+LAMN+MHNA)/3	GCA	Tregs	C1Qhi.monocytes	GNAS	ADCY9	0.233	1.95	1.0915	0.485	1	0.0865	0.723	0.0108802694721349	down	0.657492359691159	GNAS_ADCY9	GNAS_ADCY9_Tregs_C1Qhi.monocytes	0.890108868614336	0.0664126525657275	0.0591144910369566	0.681188118811881	0.0772946859903382	0.0526522217439135	0.298931809158155	0.0295087282581602	0.164220268708158	0.0732221749056726	0.314258261397736	0.576936929726269	0.44265247318713	0.620858011845686	0.684368496878502	2.07281859044361	1.06298389253519	0.920140136543299	0.866982572763205	0.92696730147323	0.916636722960834	0.0142860936884899	-0.207325793417264	0.473023828189657	0.198122343778503	0.0108802694721349	0.657492359691159	0.610037715335542	0.196034757099263	0.406032540676651	0.250882653435324	9.08284183775848	0.31562425663711	0.298667200066808	0.296722584052103	4.33704832160823	0.664211868393158	0.5	0.610037715335542	TRUE	0.616166360621866	GCA
250429	LAMN-(LGMA+MHNA+GCA)/3	LAMN	iCAFs	NK.cells	RSPO3	SDC4	0.516	0.74	0.628	0.364	1	0.332	1	0.00656883739457362	up	-1.07990101850666	RSPO3_SDC4	RSPO3_SDC4_iCAFs_NK.cells	0.201146645603783	0.0222829924354479	0.00448214918240481	0.223933160990596	0.0276452994907445	0.00619069930149413	0.900388818556685	0.439766549598653	0.670077684077669	0.226471686037087	0.438898616350944	0.677725308147911	0.546682407555627	0.70489835120858	0.740455418600928	0.354357818059013	0.478861916295964	0.764283147682357	0.615949514911965	0.769628099173554	0.780407833273446	0.00656883739457362	-1.07990101850666	0.313441526763158	0.12256949723279	0.00488958403897056	0.474147974088582	0.576680546404851	0.102842242811311	0.924136028474665	0.95768819179917	6.65664498056188	0.953721442154889	0.0343128489520886	0.0555741811593203	3.32949530392432	0.377073998032801	0	0.576680546404851	TRUE	0.616165789171793	LGMA
250430	LAMN-(LGMA+MHNA+GCA)/3	LAMN	iCAFs	NK.cells	RSPO3	SDC4	0.516	0.74	0.628	0.364	1	0.332	1	0.00488958403897056	down	0.474147974088582	RSPO3_SDC4	RSPO3_SDC4_iCAFs_NK.cells	0.201146645603783	0.0222829924354479	0.00448214918240481	0.223933160990596	0.0276452994907445	0.00619069930149413	0.900388818556685	0.439766549598653	0.670077684077669	0.226471686037087	0.438898616350944	0.677725308147911	0.546682407555627	0.70489835120858	0.740455418600928	0.354357818059013	0.478861916295964	0.764283147682357	0.615949514911965	0.769628099173554	0.780407833273446	0.00656883739457362	-1.07990101850666	0.313441526763158	0.12256949723279	0.00488958403897056	0.474147974088582	0.576680546404851	0.102842242811311	0.924136028474665	0.95768819179917	6.65664498056188	0.953721442154889	0.0343128489520886	0.0555741811593203	3.32949530392432	0.377073998032801	0	0.576680546404851	TRUE	0.616165789171793	LGMA
250431	LGMA-(LAMN+MHNA+GCA)/3	LGMA	C1Qhi.monocytes	Endothelial	ADAM10	CD44	0.119	0.633	0.376	0.744	0.996	0.305	1	0.016104241700401	up	-0.439844617967698	ADAM10_CD44	ADAM10_CD44_C1Qhi.monocytes_Endothelial	0.346706548487478	0.147241870310477	0.0510497206481864	0.41347865831036	0.153981333581938	0.0636679952142999	0.475378729342036	0.623093931583111	0.549236330462573	0.0152828206700404	0.128427064454121	0.529454137986233	0.228069473347207	0.545741956138947	0.572494797502801	0.326438201693485	0.515700160653214	0.737064319080129	0.642517067912325	0.761139058569889	0.793747754222063	0.016104241700401	-0.439844617967698	0.430499254857952	0.215922226600795	0.00301491023997859	-0.235653034346389	0.447541319873734	0.0736793754321228	0.625828729547367	0.670024033045278	7.38139230282329	0.876093793075223	0.0764465913534649	0.135400261822861	5.85587123535268	0.373895222681135	0.75	0.447541319873734	TRUE	0.616165607277401	LAMN
250432	LGMA-(LAMN+MHNA+GCA)/3	LGMA	C1Qhi.monocytes	Endothelial	ADAM10	CD44	0.119	0.633	0.376	0.744	0.996	0.305	1	0.00301491023997859	down	-0.235653034346389	ADAM10_CD44	ADAM10_CD44_C1Qhi.monocytes_Endothelial	0.346706548487478	0.147241870310477	0.0510497206481864	0.41347865831036	0.153981333581938	0.0636679952142999	0.475378729342036	0.623093931583111	0.549236330462573	0.0152828206700404	0.128427064454121	0.529454137986233	0.228069473347207	0.545741956138947	0.572494797502801	0.326438201693485	0.515700160653214	0.737064319080129	0.642517067912325	0.761139058569889	0.793747754222063	0.016104241700401	-0.439844617967698	0.430499254857952	0.215922226600795	0.00301491023997859	-0.235653034346389	0.447541319873734	0.0736793754321228	0.625828729547367	0.670024033045278	7.38139230282329	0.876093793075223	0.0764465913534649	0.135400261822861	5.85587123535268	0.373895222681135	0.75	0.447541319873734	TRUE	0.616165607277401	LAMN
250433	MHNA-(LGMA+LAMN+GCA)/3	MHNA	iCAFs	CD8..T.cells	TCTN1	TMEM216	-0.185	0.308	0.0615	0.856	0.997	0.444	0.98	0.00792669440402583	up	-0.558070975454697	TCTN1_TMEM216	TCTN1_TMEM216_iCAFs_CD8..T.cells	0.0366744539978807	0.0333766776554794	0.00122407142927797	NA	0.0430953352373181	NA	0.001	0.223068359731449	0.112034179865725	-0.0124923535347267	-0.0675262353228468	0.390627501200576	0.137746118136706	0.388346406275012	0.390567472386746	0.108606045204697	0.35261702988538	0.621496586417535	0.513160258713618	0.66403162055336	0.726419331656486	0.00792669440402583	-0.558070975454697	0.408877240303145	0.13586307701801	0.0162223622896216	0.440775440251148	0.570608840171787	0.279137611818549	0.421681519034641	NA	4.15965356410757	0.816358097133841	0.448005847302566	0.404677823741967	3.68609236365166	0.937388422358063	0	0.570608840171787	TRUE	0.616165600998975	GCA
250434	MHNA-(LGMA+LAMN+GCA)/3	MHNA	iCAFs	CD8..T.cells	TCTN1	TMEM216	-0.185	0.308	0.0615	0.856	0.997	0.444	0.98	0.0162223622896216	down	0.440775440251148	TCTN1_TMEM216	TCTN1_TMEM216_iCAFs_CD8..T.cells	0.0366744539978807	0.0333766776554794	0.00122407142927797	NA	0.0430953352373181	NA	0.001	0.223068359731449	0.112034179865725	-0.0124923535347267	-0.0675262353228468	0.390627501200576	0.137746118136706	0.388346406275012	0.390567472386746	0.108606045204697	0.35261702988538	0.621496586417535	0.513160258713618	0.66403162055336	0.726419331656486	0.00792669440402583	-0.558070975454697	0.408877240303145	0.13586307701801	0.0162223622896216	0.440775440251148	0.570608840171787	0.279137611818549	0.421681519034641	NA	4.15965356410757	0.816358097133841	0.448005847302566	0.404677823741967	3.68609236365166	0.937388422358063	0	0.570608840171787	TRUE	0.616165600998975	GCA
250435	LAMN-(LGMA+MHNA+GCA)/3	LAMN	Endothelial	Fibroblasts	PLTP	APOA1	1.34	0.185	0.7625	0.171	0.947	0.821	1	0.0122509567736818	up	-0.62782295948465	PLTP_APOA1	PLTP_APOA1_Endothelial_Fibroblasts	0.0558394701440239	0.0534301616773	0.00298351191776996	0.0405405405405405	0.0593157070541535	0.00240469082651974	0.060706862958961	0.20634857114243	0.133527717050696	1.02778521207451	0.767003889607846	0.839342884584601	0.723367216263807	0.842364334880743	0.835421002080999	0.0158465159329035	0.0856568428805593	0.567216133668703	0.17301473230327	0.553494430470715	0.548127021200144	0.0122509567736818	-0.62782295948465	0.396120538278487	0.178198114082358	0.00119310669962871	-0.0686064926809214	0.477933304287705	0.0453389702551114	0.0420375103393119	0.0505902763369794	3.09950671436629	0.264923889293755	0.996176781415125	1.001	4.76153874848329	1.001	0.5	0.477933304287705	TRUE	0.616165584427033	LGMA
250436	LAMN-(LGMA+MHNA+GCA)/3	LAMN	Endothelial	Fibroblasts	PLTP	APOA1	1.34	0.185	0.7625	0.171	0.947	0.821	1	0.00119310669962871	down	-0.0686064926809214	PLTP_APOA1	PLTP_APOA1_Endothelial_Fibroblasts	0.0558394701440239	0.0534301616773	0.00298351191776996	0.0405405405405405	0.0593157070541535	0.00240469082651974	0.060706862958961	0.20634857114243	0.133527717050696	1.02778521207451	0.767003889607846	0.839342884584601	0.723367216263807	0.842364334880743	0.835421002080999	0.0158465159329035	0.0856568428805593	0.567216133668703	0.17301473230327	0.553494430470715	0.548127021200144	0.0122509567736818	-0.62782295948465	0.396120538278487	0.178198114082358	0.00119310669962871	-0.0686064926809214	0.477933304287705	0.0453389702551114	0.0420375103393119	0.0505902763369794	3.09950671436629	0.264923889293755	0.996176781415125	1.001	4.76153874848329	1.001	0.5	0.477933304287705	TRUE	0.616165584427033	LGMA
250437	LAMN-(LGMA+MHNA+GCA)/3	LAMN	NK.cells	Macrophages	ANXA1	FPR1	-0.494	-0.00316	-0.24858	0.115	1	0.996	1	0.0122511832740319	up	0.139631764530476	ANXA1_FPR1	ANXA1_FPR1_NK.cells_Macrophages	0.669389765227402	0.287483071920054	0.192438226019417	0.494294452078786	0.345058139534884	0.170560324016721	0.439766549598653	0.202118009648158	0.320942279623405	-0.464015266865316	-0.939302159646388	0.284056347046582	0.783476068512886	0.173763406435089	0.084120377781335	-5.50049058111201e-06	-0.00174066157630127	0.471658282429033	0.0197403880704276	0.455398850161696	0.4549496945742	0.0122511832740319	0.139631764530476	0.536477710448285	0.178200331547417	0.0128598759447204	0.400452652614564	0.563272624042074	0.226829981875988	0.47940814558259	0.557306161583049	8.88124124061126	0.788119301215183	0.581660511748576	0.589662398156811	6.94318744018472	0.890126351739822	1	0.563272624042074	TRUE	0.616165568711392	LGMA
250438	LAMN-(LGMA+MHNA+GCA)/3	LAMN	NK.cells	Macrophages	ANXA1	FPR1	-0.494	-0.00316	-0.24858	0.115	1	0.996	1	0.0128598759447204	down	0.400452652614564	ANXA1_FPR1	ANXA1_FPR1_NK.cells_Macrophages	0.669389765227402	0.287483071920054	0.192438226019417	0.494294452078786	0.345058139534884	0.170560324016721	0.439766549598653	0.202118009648158	0.320942279623405	-0.464015266865316	-0.939302159646388	0.284056347046582	0.783476068512886	0.173763406435089	0.084120377781335	-5.50049058111201e-06	-0.00174066157630127	0.471658282429033	0.0197403880704276	0.455398850161696	0.4549496945742	0.0122511832740319	0.139631764530476	0.536477710448285	0.178200331547417	0.0128598759447204	0.400452652614564	0.563272624042074	0.226829981875988	0.47940814558259	0.557306161583049	8.88124124061126	0.788119301215183	0.581660511748576	0.589662398156811	6.94318744018472	0.890126351739822	1	0.563272624042074	TRUE	0.616165568711392	LGMA
250439	LGMA-(LAMN+MHNA+GCA)/3	LGMA	Endothelial	Epithelial	CD44	CLDN7	0.633	-0.315	0.159	0.305	1	0.737	1	0.0095613815807998	up	0.773655944853392	CD44_CLDN7	CD44_CLDN7_Endothelial_Epithelial	0.147241870310477	0.770250050232683	0.113413058002999	0.153981333581938	0.681000329000592	0.10486133882925	0.623093931583111	0.261235324397914	0.442164627990512	0.326438201693485	0.515700160653214	0.711561549543781	0.596566351848888	0.737393949095566	0.767088202337122	-0.0417477413243988	-0.132532512140949	0.329343334531082	0.248315666546892	0.328377650017966	0.337383219547251	0.0095613815807998	0.773655944853392	0.652432226399176	0.151866856692194	0.000684579290998407	-0.25382922909448	0.444234393420892	0.0374281980532797	0.0764465913534649	0.135400261822861	5.85587123535268	0.373895222681135	0.922680278015307	0.996888683539946	8.66282849796967	0.914889872324664	0.75	0.652432226399176	TRUE	0.61616463170629	LAMN
250440	LGMA-(LAMN+MHNA+GCA)/3	LGMA	Endothelial	Epithelial	CD44	CLDN7	0.633	-0.315	0.159	0.305	1	0.737	1	0.000684579290998407	down	-0.25382922909448	CD44_CLDN7	CD44_CLDN7_Endothelial_Epithelial	0.147241870310477	0.770250050232683	0.113413058002999	0.153981333581938	0.681000329000592	0.10486133882925	0.623093931583111	0.261235324397914	0.442164627990512	0.326438201693485	0.515700160653214	0.711561549543781	0.596566351848888	0.737393949095566	0.767088202337122	-0.0417477413243988	-0.132532512140949	0.329343334531082	0.248315666546892	0.328377650017966	0.337383219547251	0.0095613815807998	0.773655944853392	0.652432226399176	0.151866856692194	0.000684579290998407	-0.25382922909448	0.444234393420892	0.0374281980532797	0.0764465913534649	0.135400261822861	5.85587123535268	0.373895222681135	0.922680278015307	0.996888683539946	8.66282849796967	0.914889872324664	0.75	0.652432226399176	TRUE	0.61616463170629	LAMN
250441	LGMA-(LAMN+MHNA+GCA)/3	LGMA	iCAFs	Macrophages	JAM3	ITGB1	-0.944	0.678	-0.133	0.0528	0.947	0.118	1	0.057312507105021	up	0.993632972798477	JAM3_ITGB1	JAM3_ITGB1_iCAFs_Macrophages	0.105199387669995	0.545041408849161	0.0573380224657233	0.143388647115711	0.572497800281312	0.082089685059058	0.262803994133876	1.001	0.631901997066938	-1.20583357712808	-1.27736607746619	0.189591003681767	0.864494957579638	0.105530654714263	0.0472426764847127	0.629263999046447	0.928117992693875	0.748607617678764	0.829635285662954	0.82500898311175	0.895122170319799	0.057312507105021	0.993632972798477	0.692663073403618	0.619355990357562	0.000139380756357325	-0.335556290961472	0.429365198490562	0.0289469611737675	0.493702063962919	0.619731833444508	4.35831778943008	0.655455032320495	0.365305812405532	0.581350339324776	8.20303369595374	0.725505565635337	0.75	0.692663073403618	TRUE	0.616164619171267	LAMN
250442	LGMA-(LAMN+MHNA+GCA)/3	LGMA	iCAFs	Macrophages	JAM3	ITGB1	-0.944	0.678	-0.133	0.0528	0.947	0.118	1	0.000139380756357325	down	-0.335556290961472	JAM3_ITGB1	JAM3_ITGB1_iCAFs_Macrophages	0.105199387669995	0.545041408849161	0.0573380224657233	0.143388647115711	0.572497800281312	0.082089685059058	0.262803994133876	1.001	0.631901997066938	-1.20583357712808	-1.27736607746619	0.189591003681767	0.864494957579638	0.105530654714263	0.0472426764847127	0.629263999046447	0.928117992693875	0.748607617678764	0.829635285662954	0.82500898311175	0.895122170319799	0.057312507105021	0.993632972798477	0.692663073403618	0.619355990357562	0.000139380756357325	-0.335556290961472	0.429365198490562	0.0289469611737675	0.493702063962919	0.619731833444508	4.35831778943008	0.655455032320495	0.365305812405532	0.581350339324776	8.20303369595374	0.725505565635337	0.75	0.692663073403618	TRUE	0.616164619171267	LAMN
250443	LAMN-(LGMA+MHNA+GCA)/3	LAMN	iCAFs	Epithelial	DSG2	DSC3	-0.299	2.78	1.2405	0.602	1	0.0203	0.763	-0.000798019529058711	up	-0.531292577963083	DSG2_DSC3	DSG2_DSC3_iCAFs_Epithelial	0.0649415019229621	0.0296037678521359	0.00192251314689641	0.0890047206923682	0.0376447876447876	0.00335056380984784	0.900388818556685	0.224577196182587	0.562483007369636	-0.0659006491139105	-0.220403508742175	0.344985593084681	0.345725948455259	0.3064270850008	0.288138306387066	4.70516101460127	1.69250396208679	0.959778117139777	0.952209845490478	0.971523535752785	0.96698706431908	-0.000798019529058711	-0.531292577963083	0.413774649921654	0.050447101723627	0.011202647605772	2.11951734898257	0.876034486321469	0.201049747313702	0.0895583902027069	0.161698659179668	4.97920835016608	0.582278413673697	0.144900138829664	0.266585680837118	2.34099464238683	0.400634885248389	0.5	0.876034486321469	TRUE	0.616162241037974	LAMN
250444	LAMN-(LGMA+MHNA+GCA)/3	LAMN	iCAFs	Epithelial	DSG2	DSC3	-0.299	2.78	1.2405	0.602	1	0.0203	0.763	0.011202647605772	down	2.11951734898257	DSG2_DSC3	DSG2_DSC3_iCAFs_Epithelial	0.0649415019229621	0.0296037678521359	0.00192251314689641	0.0890047206923682	0.0376447876447876	0.00335056380984784	0.900388818556685	0.224577196182587	0.562483007369636	-0.0659006491139105	-0.220403508742175	0.344985593084681	0.345725948455259	0.3064270850008	0.288138306387066	4.70516101460127	1.69250396208679	0.959778117139777	0.952209845490478	0.971523535752785	0.96698706431908	-0.000798019529058711	-0.531292577963083	0.413774649921654	0.050447101723627	0.011202647605772	2.11951734898257	0.876034486321469	0.201049747313702	0.0895583902027069	0.161698659179668	4.97920835016608	0.582278413673697	0.144900138829664	0.266585680837118	2.34099464238683	0.400634885248389	0.5	0.876034486321469	TRUE	0.616162241037974	LAMN
250445	MHNA-(LGMA+LAMN+GCA)/3	MHNA	Fibroblasts	CD4..T.cells	CD99	CD99	-0.282	-0.00768	-0.14484	0.659	1	0.978	1	0.0136778610306595	up	0.132929770157842	CD99_CD99	CD99_CD99_Fibroblasts_CD4..T.cells	0.716157564605663	0.549366608409788	0.393433052354426	0.513394225871036	0.589147847675598	0.302465103181001	0.310731215249496	0.415346021722053	0.363038618485774	-0.0510743130844892	-0.18111458540599	0.352129021930527	0.300644309268449	0.320693933087882	0.308948295181687	-7.4197595231221e-05	-0.00966114521239857	0.469861660079051	0.0341358246496586	0.451581027667984	0.447583542939274	0.0136778610306595	0.132929770157842	0.535252005597425	0.192167674539724	0.00476163994294294	0.930611680673366	0.659728286979154	0.100851914303808	0.602072685928445	0.562702275899284	8.59165322462661	0.790164378940607	0.438394732402129	0.669496273187448	7.94219795625508	0.649733286892249	1	0.659728286979154	TRUE	0.616161311432233	GCA
250446	MHNA-(LGMA+LAMN+GCA)/3	MHNA	Fibroblasts	CD4..T.cells	CD99	CD99	-0.282	-0.00768	-0.14484	0.659	1	0.978	1	0.00476163994294294	down	0.930611680673366	CD99_CD99	CD99_CD99_Fibroblasts_CD4..T.cells	0.716157564605663	0.549366608409788	0.393433052354426	0.513394225871036	0.589147847675598	0.302465103181001	0.310731215249496	0.415346021722053	0.363038618485774	-0.0510743130844892	-0.18111458540599	0.352129021930527	0.300644309268449	0.320693933087882	0.308948295181687	-7.4197595231221e-05	-0.00966114521239857	0.469861660079051	0.0341358246496586	0.451581027667984	0.447583542939274	0.0136778610306595	0.132929770157842	0.535252005597425	0.192167674539724	0.00476163994294294	0.930611680673366	0.659728286979154	0.100851914303808	0.602072685928445	0.562702275899284	8.59165322462661	0.790164378940607	0.438394732402129	0.669496273187448	7.94219795625508	0.649733286892249	1	0.659728286979154	TRUE	0.616161311432233	GCA
250447	LAMN-(LGMA+MHNA+GCA)/3	LAMN	C1Qhi.monocytes	Endothelial	CALR	ITGA3	-0.277	0.0742	-0.1014	0.494	0.826	0.915	1	0.0181850849828501	up	3.75462373757255	CALR_ITGA3	CALR_ITGA3_C1Qhi.monocytes_Endothelial	0.781619726702601	0.036758767274939	0.0287313776313623	0.697553323601821	0.0385659632234975	0.0269018158244563	0.637645667210595	0.060706862958961	0.349176265084778	-0.0848376351481498	-0.306273051076353	0.353809828717785	0.435088842644469	0.291579958380022	0.244957579638226	0.00286255482026954	0.0385789059335517	0.508668702838663	0.0890226374416098	0.506647502694934	0.507635644987424	0.0181850849828501	3.75462373757255	1.001	0.236293927010498	0.000109128130510699	-0.0570830096351213	0.480029854827638	0.0284763441971438	0.809704277595346	0.976246880885348	8.66839980678005	0.815872717119612	0.283888852123528	0.260211874555094	4.22026549377632	0.76447603290991	0	1.001	TRUE	0.616160841476467	GCA
250448	LAMN-(LGMA+MHNA+GCA)/3	LAMN	C1Qhi.monocytes	Endothelial	CALR	ITGA3	-0.277	0.0742	-0.1014	0.494	0.826	0.915	1	0.000109128130510699	down	-0.0570830096351213	CALR_ITGA3	CALR_ITGA3_C1Qhi.monocytes_Endothelial	0.781619726702601	0.036758767274939	0.0287313776313623	0.697553323601821	0.0385659632234975	0.0269018158244563	0.637645667210595	0.060706862958961	0.349176265084778	-0.0848376351481498	-0.306273051076353	0.353809828717785	0.435088842644469	0.291579958380022	0.244957579638226	0.00286255482026954	0.0385789059335517	0.508668702838663	0.0890226374416098	0.506647502694934	0.507635644987424	0.0181850849828501	3.75462373757255	1.001	0.236293927010498	0.000109128130510699	-0.0570830096351213	0.480029854827638	0.0284763441971438	0.809704277595346	0.976246880885348	8.66839980678005	0.815872717119612	0.283888852123528	0.260211874555094	4.22026549377632	0.76447603290991	0	1.001	TRUE	0.616160841476467	GCA
250449	MHNA-(LGMA+LAMN+GCA)/3	MHNA	CD8..T.cells	iCAFs	NCAM1	ROBO1	0.192	0.922	0.557	0.735	0.994	0.143	0.777	0.0352015642677728	up	0.388115664498448	NCAM1_ROBO1	NCAM1_ROBO1_CD8..T.cells_iCAFs	0.0144872630324275	0.24025352298077	0.00348061598188978	0.0157443997590876	NA	NA	0.223068359731449	0.001	0.112034179865725	0.0256728308958346	0.133712660915805	0.560509044341284	0.236353449655835	0.564270850008004	0.576756843284777	0.778780173457213	0.844663962534938	0.803651634926339	0.80149568810636	0.845445562342796	0.879693675889328	0.0352015642677728	0.388115664498448	0.58192208187226	0.402887260080901	0.000481785731228722	0.593788301612687	0.598447575719812	0.0342734936497206	0.148129066904489	0.125661168106508	2.56823868858468	0.466456747863144	0.526574682093837	NA	6.8083340142139	0.913674490021042	0	0.598447575719812	TRUE	0.616160802331793	MHNA
250450	MHNA-(LGMA+LAMN+GCA)/3	MHNA	CD8..T.cells	iCAFs	NCAM1	ROBO1	0.192	0.922	0.557	0.735	0.994	0.143	0.777	0.000481785731228722	down	0.593788301612687	NCAM1_ROBO1	NCAM1_ROBO1_CD8..T.cells_iCAFs	0.0144872630324275	0.24025352298077	0.00348061598188978	0.0157443997590876	NA	NA	0.223068359731449	0.001	0.112034179865725	0.0256728308958346	0.133712660915805	0.560509044341284	0.236353449655835	0.564270850008004	0.576756843284777	0.778780173457213	0.844663962534938	0.803651634926339	0.80149568810636	0.845445562342796	0.879693675889328	0.0352015642677728	0.388115664498448	0.58192208187226	0.402887260080901	0.000481785731228722	0.593788301612687	0.598447575719812	0.0342734936497206	0.148129066904489	0.125661168106508	2.56823868858468	0.466456747863144	0.526574682093837	NA	6.8083340142139	0.913674490021042	0	0.598447575719812	TRUE	0.616160802331793	MHNA
250451	LAMN-(LGMA+MHNA+GCA)/3	LAMN	C1Qhi.monocytes	SPP1..macrophages	PSEN1	PSEN1	1.05	-0.779	0.1355	0.044	0.369	0.509	0.958	0.00846729125290083	up	-0.328846488087419	PSEN1_PSEN1	PSEN1_PSEN1_C1Qhi.monocytes_SPP1..macrophages	0.520809936332599	0.0938110482821732	0.048857726083133	0.568383842785246	0.126984126984127	0.0721757260679677	0.637645667210595	0.117858340400099	0.377752003805347	1.4243746896895	1.35654732351381	0.799043540899632	0.877921402273091	0.86937730110453	0.919661437489995	-0.228466847559665	-0.293282217663241	0.197426338483651	0.452569169960474	0.212226015091628	0.241331297161337	0.00846729125290083	-0.328846488087419	0.450799323563797	0.141155583734205	0.00747567433061039	-0.328696227199666	0.430613299461998	0.143072072793601	0.800888131346577	0.884080237214711	7.80820932957085	0.972196217519252	0.0817364533960822	0.139672004325935	5.20215741772056	0.387155635041352	1	0.450799323563797	TRUE	0.616160451480311	LGMA
250452	LAMN-(LGMA+MHNA+GCA)/3	LAMN	C1Qhi.monocytes	SPP1..macrophages	PSEN1	PSEN1	1.05	-0.779	0.1355	0.044	0.369	0.509	0.958	0.00747567433061039	down	-0.328696227199666	PSEN1_PSEN1	PSEN1_PSEN1_C1Qhi.monocytes_SPP1..macrophages	0.520809936332599	0.0938110482821732	0.048857726083133	0.568383842785246	0.126984126984127	0.0721757260679677	0.637645667210595	0.117858340400099	0.377752003805347	1.4243746896895	1.35654732351381	0.799043540899632	0.877921402273091	0.86937730110453	0.919661437489995	-0.228466847559665	-0.293282217663241	0.197426338483651	0.452569169960474	0.212226015091628	0.241331297161337	0.00846729125290083	-0.328846488087419	0.450799323563797	0.141155583734205	0.00747567433061039	-0.328696227199666	0.430613299461998	0.143072072793601	0.800888131346577	0.884080237214711	7.80820932957085	0.972196217519252	0.0817364533960822	0.139672004325935	5.20215741772056	0.387155635041352	1	0.450799323563797	TRUE	0.616160451480311	LGMA
250453	GCA-(LGMA+LAMN+MHNA)/3	GCA	Macrophages	CD8..T.cells	COL4A2	ITGA1	-0.965	0.779	-0.093	0.309	1	0.0422	1	0.0129862310309507	up	0.085016824996737	COL4A2_ITGA1	COL4A2_ITGA1_Macrophages_CD8..T.cells	0.111138073484367	0.200710060216559	0.0223065294213997	0.150423728813559	0.207944862155388	0.0312798415530351	0.0811229763135111	0.299850372260767	0.190486674287139	-0.492190067355035	-0.510041520575165	0.186889707059389	0.593464863134304	0.169481351048503	0.172042580438611	1.07088160070086	1.37468754903833	0.773288717211642	0.920589292130794	0.875808480057492	0.947314049586777	0.0129862310309507	0.085016824996737	0.526489370769983	0.185396535517738	0.00519424332714632	0.110143797125859	0.510454636173042	0.107581594490353	0.0880513361414781	0.209463053630284	4.93798486194617	0.485158492320116	0.549354494096813	0.530670875301461	6.39493898411057	0.83746442972135	1	0.526489370769983	TRUE	0.616159967265392	GCA
250454	GCA-(LGMA+LAMN+MHNA)/3	GCA	Macrophages	CD8..T.cells	COL4A2	ITGA1	-0.965	0.779	-0.093	0.309	1	0.0422	1	0.00519424332714632	down	0.110143797125859	COL4A2_ITGA1	COL4A2_ITGA1_Macrophages_CD8..T.cells	0.111138073484367	0.200710060216559	0.0223065294213997	0.150423728813559	0.207944862155388	0.0312798415530351	0.0811229763135111	0.299850372260767	0.190486674287139	-0.492190067355035	-0.510041520575165	0.186889707059389	0.593464863134304	0.169481351048503	0.172042580438611	1.07088160070086	1.37468754903833	0.773288717211642	0.920589292130794	0.875808480057492	0.947314049586777	0.0129862310309507	0.085016824996737	0.526489370769983	0.185396535517738	0.00519424332714632	0.110143797125859	0.510454636173042	0.107581594490353	0.0880513361414781	0.209463053630284	4.93798486194617	0.485158492320116	0.549354494096813	0.530670875301461	6.39493898411057	0.83746442972135	1	0.526489370769983	TRUE	0.616159967265392	GCA
250455	MHNA-(LGMA+LAMN+GCA)/3	MHNA	Macrophages	Endothelial	IL1RN	IL1R1	2.04	-0.491	0.7745	0.000842	0.0636	0.301	0.996	-4.06909052880974e-05	up	1.64568693687722	IL1RN_IL1R1	IL1RN_IL1R1_Macrophages_Endothelial	0.116019436257245	0.408298844299588	0.047370601740123	0.0606060606060606	0.293653556096995	0.0177971852179997	0.0345408446629282	0.243146692749466	0.138843768706197	6.27236333334072	3.07468790850035	0.906775252121018	0.980390587481991	0.967304306066912	0.984792700496238	-0.256023850663423	-0.521433504406157	0.268437836866691	0.646784045993532	0.202209845490478	0.149434063959756	-4.06909052880974e-05	1.64568693687722	0.811914994899895	0.0578614380003065	0.00900624470363533	0.240064858119085	0.534092113617264	0.166881986191357	0.515674397397779	0.328419676995948	2.94881879083447	0.443955423311453	0.442747305842036	0.416734247957544	7.60364932569957	0.811617692766322	0.333333333333333	0.811914994899895	TRUE	0.616159037157489	GCA
250456	MHNA-(LGMA+LAMN+GCA)/3	MHNA	Macrophages	Endothelial	IL1RN	IL1R1	2.04	-0.491	0.7745	0.000842	0.0636	0.301	0.996	0.00900624470363533	down	0.240064858119085	IL1RN_IL1R1	IL1RN_IL1R1_Macrophages_Endothelial	0.116019436257245	0.408298844299588	0.047370601740123	0.0606060606060606	0.293653556096995	0.0177971852179997	0.0345408446629282	0.243146692749466	0.138843768706197	6.27236333334072	3.07468790850035	0.906775252121018	0.980390587481991	0.967304306066912	0.984792700496238	-0.256023850663423	-0.521433504406157	0.268437836866691	0.646784045993532	0.202209845490478	0.149434063959756	-4.06909052880974e-05	1.64568693687722	0.811914994899895	0.0578614380003065	0.00900624470363533	0.240064858119085	0.534092113617264	0.166881986191357	0.515674397397779	0.328419676995948	2.94881879083447	0.443955423311453	0.442747305842036	0.416734247957544	7.60364932569957	0.811617692766322	0.333333333333333	0.811914994899895	TRUE	0.616159037157489	GCA
250457	LAMN-(LGMA+MHNA+GCA)/3	LAMN	NK.cells	CD4..T.cells	COL1A1	ITGB1	1.33	-0.133	0.5985	0.0185	1	0.686	1	0.00129181789871107	up	-0.128807951208322	COL1A1_ITGB1	COL1A1_ITGB1_NK.cells_CD4..T.cells	0.451643931805637	0.479793361509575	0.216695760246428	0.373784118772398	0.490264656007752	0.18325314241111	0.439766549598653	0.372192634222999	0.405979591910826	2.30466160122399	1.73282827159699	0.838142308307988	0.923663358412038	0.905874819913559	0.947494797502801	-0.021768892611002	-0.163675884293248	0.409337944664032	0.29603844771829	0.364085519223859	0.315262306863097	0.00129181789871107	-0.128807951208322	0.487383688064732	0.0709068558735893	0.00391709181789846	0.161961085061187	0.519882129802084	0.0877139246550178	0.117655884546514	0.352317341205057	7.88430483559295	0.473253764688753	0.298328797333422	0.456397815321141	7.73258465083951	0.640617911129281	1	0.519882129802084	TRUE	0.616158633507105	LGMA
250458	LAMN-(LGMA+MHNA+GCA)/3	LAMN	NK.cells	CD4..T.cells	COL1A1	ITGB1	1.33	-0.133	0.5985	0.0185	1	0.686	1	0.00391709181789846	down	0.161961085061187	COL1A1_ITGB1	COL1A1_ITGB1_NK.cells_CD4..T.cells	0.451643931805637	0.479793361509575	0.216695760246428	0.373784118772398	0.490264656007752	0.18325314241111	0.439766549598653	0.372192634222999	0.405979591910826	2.30466160122399	1.73282827159699	0.838142308307988	0.923663358412038	0.905874819913559	0.947494797502801	-0.021768892611002	-0.163675884293248	0.409337944664032	0.29603844771829	0.364085519223859	0.315262306863097	0.00129181789871107	-0.128807951208322	0.487383688064732	0.0709068558735893	0.00391709181789846	0.161961085061187	0.519882129802084	0.0877139246550178	0.117655884546514	0.352317341205057	7.88430483559295	0.473253764688753	0.298328797333422	0.456397815321141	7.73258465083951	0.640617911129281	1	0.519882129802084	TRUE	0.616158633507105	LGMA
250459	LGMA-(LAMN+MHNA+GCA)/3	LGMA	iCAFs	Fibroblasts	ICAM1	ITGAM	0.0646	0.485	0.2748	0.91	1	0.442	1	0.0210613125960831	up	1.45639682566227	ICAM1_ITGAM	ICAM1_ITGAM_iCAFs_Fibroblasts	0.310747274061116	0.0585700730158331	0.0182004905312307	0.271039167254764	0.0489419327206313	0.0132651806884386	0.262803994133876	0.231631743788032	0.247217868960954	0.00264592605605735	0.0409586076789064	0.504622218664959	0.0929446134144389	0.505562670081639	0.507823755402593	0.17197019936569	0.354577730650908	0.689723320158103	0.515181458857348	0.703871721164211	0.727632051742724	0.0210613125960831	1.45639682566227	0.777296373242531	0.264452533543294	0.00660918358804579	0.261359098343469	0.537966328614799	0.129592738615946	0.626830275483634	0.593626582140251	5.97084636563523	0.659819403779956	0.129421322579044	0.0910571588335573	4.55944836166201	0.611854724571314	0.25	0.777296373242531	TRUE	0.616158395377816	LGMA
250460	LGMA-(LAMN+MHNA+GCA)/3	LGMA	iCAFs	Fibroblasts	ICAM1	ITGAM	0.0646	0.485	0.2748	0.91	1	0.442	1	0.00660918358804579	down	0.261359098343469	ICAM1_ITGAM	ICAM1_ITGAM_iCAFs_Fibroblasts	0.310747274061116	0.0585700730158331	0.0182004905312307	0.271039167254764	0.0489419327206313	0.0132651806884386	0.262803994133876	0.231631743788032	0.247217868960954	0.00264592605605735	0.0409586076789064	0.504622218664959	0.0929446134144389	0.505562670081639	0.507823755402593	0.17197019936569	0.354577730650908	0.689723320158103	0.515181458857348	0.703871721164211	0.727632051742724	0.0210613125960831	1.45639682566227	0.777296373242531	0.264452533543294	0.00660918358804579	0.261359098343469	0.537966328614799	0.129592738615946	0.626830275483634	0.593626582140251	5.97084636563523	0.659819403779956	0.129421322579044	0.0910571588335573	4.55944836166201	0.611854724571314	0.25	0.777296373242531	TRUE	0.616158395377816	LGMA
250461	LGMA-(LAMN+MHNA+GCA)/3	LGMA	Macrophages	C1Qhi.monocytes	CCL8	CCR1	2.45	-0.385	1.0325	0.214	1	0.328	0.989	0.057857782505034	up	1.76032028985613	CCL8_CCR1	CCL8_CCR1_Macrophages_C1Qhi.monocytes	0.035567007824775	0.180998463156106	0.00643757375534546	0.0340625256239632	0.23496379838597	0.00800346040322582	1.001	0.475378729342036	0.738189364671018	1.64048625529448	0.669586226650809	0.930686729630222	0.680866816071714	0.879782295501841	0.812770129662238	-0.186388570171004	-0.484126156288321	0.304055874955084	0.620328781890047	0.228171038447718	0.162167624865253	0.057857782505034	1.76032028985613	0.832879897137106	0.624694300639522	0.0117513467156187	-0.139850378125381	0.464971389396016	0.209585439966015	0.235341377262519	0.488713435070382	3.30216611728274	0.487602783390884	0.519093399933402	0.679053056828257	6.29716451133062	0.838547904896173	0.25	0.832879897137106	TRUE	0.616158320905557	LGMA
250462	LGMA-(LAMN+MHNA+GCA)/3	LGMA	Macrophages	C1Qhi.monocytes	CCL8	CCR1	2.45	-0.385	1.0325	0.214	1	0.328	0.989	0.0117513467156187	down	-0.139850378125381	CCL8_CCR1	CCL8_CCR1_Macrophages_C1Qhi.monocytes	0.035567007824775	0.180998463156106	0.00643757375534546	0.0340625256239632	0.23496379838597	0.00800346040322582	1.001	0.475378729342036	0.738189364671018	1.64048625529448	0.669586226650809	0.930686729630222	0.680866816071714	0.879782295501841	0.812770129662238	-0.186388570171004	-0.484126156288321	0.304055874955084	0.620328781890047	0.228171038447718	0.162167624865253	0.057857782505034	1.76032028985613	0.832879897137106	0.624694300639522	0.0117513467156187	-0.139850378125381	0.464971389396016	0.209585439966015	0.235341377262519	0.488713435070382	3.30216611728274	0.487602783390884	0.519093399933402	0.679053056828257	6.29716451133062	0.838547904896173	0.25	0.832879897137106	TRUE	0.616158320905557	LGMA
250463	LGMA-(LAMN+MHNA+GCA)/3	LGMA	NK.cells	B.cells	COL5A2	CD93	1.46	6.71	4.085	0.00289	0.496	0.0043	0.11	0.108855656271357	up	0.895574108550041	COL5A2_CD93	COL5A2_CD93_NK.cells_B.cells	0.0723002975096746	0.026735797151387	0.00193300608820359	0.076775014785293	0.028940785256743	0.00222192921598444	0.260586388381787	0.35586775780378	0.308227073092784	3.70708914957544	2.53910215724345	0.854170001600768	0.968584920761966	0.938450456218985	0.976108532095406	15.879426663061	2.36653154442041	0.99901185770751	0.982235896514553	0.997080488681279	0.986862199065756	0.108855656271357	0.895574108550041	0.674729422777185	1.001	0.00120459186664882	-0.00170684532156308	0.490104840552835	0.0455176362197264	0.0416575311574974	0.080553058083445	4.6399399267626	0.428148083236534	0.036629567338127	0.0448945512054995	2.17287255988706	0.252904831032704	0.25	0.674729422777185	TRUE	0.616156114960208	LGMA
250464	LGMA-(LAMN+MHNA+GCA)/3	LGMA	NK.cells	B.cells	COL5A2	CD93	1.46	6.71	4.085	0.00289	0.496	0.0043	0.11	0.00120459186664882	down	-0.00170684532156308	COL5A2_CD93	COL5A2_CD93_NK.cells_B.cells	0.0723002975096746	0.026735797151387	0.00193300608820359	0.076775014785293	0.028940785256743	0.00222192921598444	0.260586388381787	0.35586775780378	0.308227073092784	3.70708914957544	2.53910215724345	0.854170001600768	0.968584920761966	0.938450456218985	0.976108532095406	15.879426663061	2.36653154442041	0.99901185770751	0.982235896514553	0.997080488681279	0.986862199065756	0.108855656271357	0.895574108550041	0.674729422777185	1.001	0.00120459186664882	-0.00170684532156308	0.490104840552835	0.0455176362197264	0.0416575311574974	0.080553058083445	4.6399399267626	0.428148083236534	0.036629567338127	0.0448945512054995	2.17287255988706	0.252904831032704	0.25	0.674729422777185	TRUE	0.616156114960208	LGMA
250465	MHNA-(LGMA+LAMN+GCA)/3	MHNA	Epithelial	CD8..T.cells	FAM200A	CTLA4	0.563	0.816	0.6895	0.689	1	0.0992	0.932	0.00738315046753957	up	-0.761569650488406	FAM200A_CTLA4	FAM200A_CTLA4_Epithelial_CD8..T.cells	0.0140646051658628	0.162539963132192	0.00228606040512818	0.0126461585552495	0.159892755143673	0.00202202913338257	0.197703809143393	0.223068359731449	0.210386084437421	0.0910825780660067	0.161780778092374	0.690991676004482	0.275012005762766	0.634144389306867	0.596486313430447	0.81884647552219	1.00348832784582	0.780924362199066	0.85195831836148	0.85101509162774	0.907923104563421	0.00738315046753957	-0.761569650488406	0.371660062958011	0.13054171796757	0.0110523188339293	-1.31621906293461	0.250946134054879	0.198711197514328	0.185099634180933	0.116329403725691	2.95878473626866	0.757824278006275	0.423663701264759	0.538454639138397	6.07007846178872	0.771204650732455	0	0.371660062958011	TRUE	0.616154858144627	MHNA
250466	MHNA-(LGMA+LAMN+GCA)/3	MHNA	Epithelial	CD8..T.cells	FAM200A	CTLA4	0.563	0.816	0.6895	0.689	1	0.0992	0.932	0.0110523188339293	down	-1.31621906293461	FAM200A_CTLA4	FAM200A_CTLA4_Epithelial_CD8..T.cells	0.0140646051658628	0.162539963132192	0.00228606040512818	0.0126461585552495	0.159892755143673	0.00202202913338257	0.197703809143393	0.223068359731449	0.210386084437421	0.0910825780660067	0.161780778092374	0.690991676004482	0.275012005762766	0.634144389306867	0.596486313430447	0.81884647552219	1.00348832784582	0.780924362199066	0.85195831836148	0.85101509162774	0.907923104563421	0.00738315046753957	-0.761569650488406	0.371660062958011	0.13054171796757	0.0110523188339293	-1.31621906293461	0.250946134054879	0.198711197514328	0.185099634180933	0.116329403725691	2.95878473626866	0.757824278006275	0.423663701264759	0.538454639138397	6.07007846178872	0.771204650732455	0	0.371660062958011	TRUE	0.616154858144627	MHNA
250467	MHNA-(LGMA+LAMN+GCA)/3	MHNA	Endothelial	Endothelial	EFNB2	EPHB4	-0.322	-0.648	-0.485	0.448	0.999	0.177	0.959	-0.00272982110450114	up	-0.438511153358228	EFNB2_EPHB4	EFNB2_EPHB4_Endothelial_Endothelial	0.306074172160618	0.127579187234952	0.0390486941178625	0.247487555179863	0.161050613539301	0.0398580226050586	0.243146692749466	0.243146692749466	0.243146692749466	-0.112288479492598	-0.348721986001856	0.336861693612934	0.473187129822315	0.273811429486153	0.228109492556427	-0.487313323397549	-0.752026733638193	0.225655767157743	0.766349263384837	0.149478979518505	0.0948616600790514	-0.00272982110450114	-0.438511153358228	0.430743127644082	0.0315345371504864	0.00961260657137505	0.578172733080856	0.595606522497739	0.176314694293534	0.831256495159282	0.520232699810324	7.65150392314887	1.001	0.554511104587382	0.572258711090898	5.49015948760732	0.849499479301697	1	0.595606522497739	TRUE	0.616154601545912	LAMN
250468	MHNA-(LGMA+LAMN+GCA)/3	MHNA	Endothelial	Endothelial	EFNB2	EPHB4	-0.322	-0.648	-0.485	0.448	0.999	0.177	0.959	0.00961260657137505	down	0.578172733080856	EFNB2_EPHB4	EFNB2_EPHB4_Endothelial_Endothelial	0.306074172160618	0.127579187234952	0.0390486941178625	0.247487555179863	0.161050613539301	0.0398580226050586	0.243146692749466	0.243146692749466	0.243146692749466	-0.112288479492598	-0.348721986001856	0.336861693612934	0.473187129822315	0.273811429486153	0.228109492556427	-0.487313323397549	-0.752026733638193	0.225655767157743	0.766349263384837	0.149478979518505	0.0948616600790514	-0.00272982110450114	-0.438511153358228	0.430743127644082	0.0315345371504864	0.00961260657137505	0.578172733080856	0.595606522497739	0.176314694293534	0.831256495159282	0.520232699810324	7.65150392314887	1.001	0.554511104587382	0.572258711090898	5.49015948760732	0.849499479301697	1	0.595606522497739	TRUE	0.616154601545912	LAMN
250469	GCA-(LGMA+LAMN+MHNA)/3	GCA	B.cells	CD4..T.cells	COL4A3	ITGA2	-0.169	1.16	0.4955	0.819	1	0.0699	1	-0.000385565633803694	up	-0.453925830491749	COL4A3_ITGA2	COL4A3_ITGA2_B.cells_CD4..T.cells	0.0960843714339997	0.0378858574093207	0.00364023879541272	0.122005899705015	0.0464099667357058	0.00566228974686959	0.0711544356316257	0.3059809126524	0.188567674142013	-0.0146550206024893	-0.0867160982395816	0.397270689931167	0.167740515447415	0.383103889867136	0.374539779093965	1.34040647613501	1.15552282425432	0.843559108875314	0.886183974128638	0.894178943586058	0.927259252605102	-0.000385565633803694	-0.453925830491749	0.427923990013327	0.0544850738562811	0.0151871803246031	0.164057614197084	0.520263566497429	0.263034077232748	0.953410049686493	1.001	4.90446638652813	0.944710155161317	0.0464111588393359	0.0667379348348252	3.54508941085031	0.402558612914772	0.5	0.520263566497429	TRUE	0.616153954513871	GCA
250470	GCA-(LGMA+LAMN+MHNA)/3	GCA	B.cells	CD4..T.cells	COL4A3	ITGA2	-0.169	1.16	0.4955	0.819	1	0.0699	1	0.0151871803246031	down	0.164057614197084	COL4A3_ITGA2	COL4A3_ITGA2_B.cells_CD4..T.cells	0.0960843714339997	0.0378858574093207	0.00364023879541272	0.122005899705015	0.0464099667357058	0.00566228974686959	0.0711544356316257	0.3059809126524	0.188567674142013	-0.0146550206024893	-0.0867160982395816	0.397270689931167	0.167740515447415	0.383103889867136	0.374539779093965	1.34040647613501	1.15552282425432	0.843559108875314	0.886183974128638	0.894178943586058	0.927259252605102	-0.000385565633803694	-0.453925830491749	0.427923990013327	0.0544850738562811	0.0151871803246031	0.164057614197084	0.520263566497429	0.263034077232748	0.953410049686493	1.001	4.90446638652813	0.944710155161317	0.0464111588393359	0.0667379348348252	3.54508941085031	0.402558612914772	0.5	0.520263566497429	TRUE	0.616153954513871	GCA
250471	LAMN-(LGMA+MHNA+GCA)/3	LAMN	CD8..T.cells	CD4..T.cells	DCN	IGF1R	1.04	0.106	0.573	0.0693	1	0.698	1	0.000553732521069609	up	-0.714723825612397	DCN_IGF1R	DCN_IGF1R_CD8..T.cells_CD4..T.cells	0.108270052753841	0.110510980215147	0.0119650296577727	0.137936650741453	0.127165092054264	0.0175407268891937	0.523461688274655	0.372192634222999	0.447827161248827	1.20563743600372	1.15926676538819	0.797282695693933	0.841403873859453	0.85529053945894	0.898591323835441	0.0165513252019449	0.156144577376839	0.526567553000359	0.284248113546533	0.555515630614445	0.604765540783327	0.000553732521069609	-0.714723825612397	0.380227535802739	0.063680913239218	0.00324669605589161	-0.297232793185001	0.436337669369031	0.0772850902041984	0.0540572058115467	0.157670835277251	5.46692272065124	0.469415312439544	0.135424518435336	0.157108464631625	5.48422124599487	0.569485705053903	1	0.436337669369031	TRUE	0.616153135185274	LAMN
250472	LAMN-(LGMA+MHNA+GCA)/3	LAMN	CD8..T.cells	CD4..T.cells	DCN	IGF1R	1.04	0.106	0.573	0.0693	1	0.698	1	0.00324669605589161	down	-0.297232793185001	DCN_IGF1R	DCN_IGF1R_CD8..T.cells_CD4..T.cells	0.108270052753841	0.110510980215147	0.0119650296577727	0.137936650741453	0.127165092054264	0.0175407268891937	0.523461688274655	0.372192634222999	0.447827161248827	1.20563743600372	1.15926676538819	0.797282695693933	0.841403873859453	0.85529053945894	0.898591323835441	0.0165513252019449	0.156144577376839	0.526567553000359	0.284248113546533	0.555515630614445	0.604765540783327	0.000553732521069609	-0.714723825612397	0.380227535802739	0.063680913239218	0.00324669605589161	-0.297232793185001	0.436337669369031	0.0772850902041984	0.0540572058115467	0.157670835277251	5.46692272065124	0.469415312439544	0.135424518435336	0.157108464631625	5.48422124599487	0.569485705053903	1	0.436337669369031	TRUE	0.616153135185274	LAMN
250473	GCA-(LGMA+LAMN+MHNA)/3	GCA	CD4..T.cells	iCAFs	PAM	FAP	-0.373	0.236	-0.0685	0.142	1	0.67	0.949	-0.00327351505624101	up	-1.45944911407145	PAM_FAP	PAM_FAP_CD4..T.cells_iCAFs	0.38998626293375	0.96257828937358	0.375392309853964	0.392507688445365	0.894708994708995	0.351180159344504	0.3059809126524	0.154589017934036	0.230284965293218	-0.31619644754512	-0.847711655616944	0.319673443252761	0.754202016968145	0.201976948935489	0.0969265247318713	0.0410463465626049	0.173925197299174	0.589516708587855	0.311669062163133	0.598769313690262	0.619610132950054	-0.00327351505624101	-1.45944911407145	0.244027272437901	0.0262117094330738	0.0298488566854167	-1.9355565764989	0.138265584840464	0.491114569687969	0.50703652552697	0.591445533501204	7.3482641436748	0.830950852816024	1.001	1.001	8.89907809805112	1.001	1	0.244027272437901	TRUE	0.616153005457308	LAMN
250474	GCA-(LGMA+LAMN+MHNA)/3	GCA	CD4..T.cells	iCAFs	PAM	FAP	-0.373	0.236	-0.0685	0.142	1	0.67	0.949	0.0298488566854167	down	-1.9355565764989	PAM_FAP	PAM_FAP_CD4..T.cells_iCAFs	0.38998626293375	0.96257828937358	0.375392309853964	0.392507688445365	0.894708994708995	0.351180159344504	0.3059809126524	0.154589017934036	0.230284965293218	-0.31619644754512	-0.847711655616944	0.319673443252761	0.754202016968145	0.201976948935489	0.0969265247318713	0.0410463465626049	0.173925197299174	0.589516708587855	0.311669062163133	0.598769313690262	0.619610132950054	-0.00327351505624101	-1.45944911407145	0.244027272437901	0.0262117094330738	0.0298488566854167	-1.9355565764989	0.138265584840464	0.491114569687969	0.50703652552697	0.591445533501204	7.3482641436748	0.830950852816024	1.001	1.001	8.89907809805112	1.001	1	0.244027272437901	TRUE	0.616153005457308	LAMN
250475	LAMN-(LGMA+MHNA+GCA)/3	LAMN	CD8..T.cells	Epithelial	FBLN1	ITGB1	0.313	1.11	0.7115	0.575	1	0.286	1	-0.00101391482813226	up	-0.622683967650054	FBLN1_ITGB1	FBLN1_ITGB1_CD8..T.cells_Epithelial	0.0388855108616999	1.12392621909175	0.0437044452002413	0.0517750408471386	0.805405405405405	0.0416998977633711	0.523461688274655	0.224577196182587	0.374019442228621	0.0752239646121457	0.24033215531037	0.608872258684168	0.367836561549544	0.622578837842164	0.645409796702417	0.603433703226762	0.543633966870957	0.836305246137262	0.662684153790873	0.821056413941789	0.804347826086957	-0.00101391482813226	-0.622683967650054	0.397060390935767	0.0483334613597967	0.00230345146036947	-1.29363104792581	0.255055734847841	0.0626117550030878	0.0279115803908555	0.0649119035960355	3.95893463189061	0.384102518326205	0.959530133921899	0.935251353046013	9.22663196610784	0.910203265018999	0.5	0.397060390935767	TRUE	0.616151588742977	LGMA
250476	LAMN-(LGMA+MHNA+GCA)/3	LAMN	CD8..T.cells	Epithelial	FBLN1	ITGB1	0.313	1.11	0.7115	0.575	1	0.286	1	0.00230345146036947	down	-1.29363104792581	FBLN1_ITGB1	FBLN1_ITGB1_CD8..T.cells_Epithelial	0.0388855108616999	1.12392621909175	0.0437044452002413	0.0517750408471386	0.805405405405405	0.0416998977633711	0.523461688274655	0.224577196182587	0.374019442228621	0.0752239646121457	0.24033215531037	0.608872258684168	0.367836561549544	0.622578837842164	0.645409796702417	0.603433703226762	0.543633966870957	0.836305246137262	0.662684153790873	0.821056413941789	0.804347826086957	-0.00101391482813226	-0.622683967650054	0.397060390935767	0.0483334613597967	0.00230345146036947	-1.29363104792581	0.255055734847841	0.0626117550030878	0.0279115803908555	0.0649119035960355	3.95893463189061	0.384102518326205	0.959530133921899	0.935251353046013	9.22663196610784	0.910203265018999	0.5	0.397060390935767	TRUE	0.616151588742977	LGMA
250477	LGMA-(LAMN+MHNA+GCA)/3	LGMA	NK.cells	Fibroblasts	THBS1	SDC4	1.75	-0.0561	0.84695	0.00223	0.467	0.925	1	0.0182051603877055	up	0.718270635225166	THBS1_SDC4	THBS1_SDC4_NK.cells_Fibroblasts	0.0581606917929074	0.0566916668404194	0.00329722656233182	0.0612926971204835	0.0672324624956862	0.00412085896041236	0.260586388381787	0.231631743788032	0.246109066084909	4.64046648966572	2.65169513695184	0.883864254842324	0.971446294221226	0.951776852889387	0.978169521370258	-0.00189944879334027	-0.0338582672609674	0.446864893999281	0.0798823212360762	0.429796981674452	0.423418972332016	0.0182051603877055	0.718270635225166	0.642302996366561	0.236490467584585	0.00405951237425913	-1.02219254706264	0.304440502741484	0.089929452390803	0.0618564014176277	0.0911457378950098	4.63604747178177	0.476034158726568	0.0857534701529892	0.133722620323039	4.67750866323267	0.529335144891664	0.75	0.642302996366561	TRUE	0.616151112955769	LAMN
250478	LGMA-(LAMN+MHNA+GCA)/3	LGMA	NK.cells	Fibroblasts	THBS1	SDC4	1.75	-0.0561	0.84695	0.00223	0.467	0.925	1	0.00405951237425913	down	-1.02219254706264	THBS1_SDC4	THBS1_SDC4_NK.cells_Fibroblasts	0.0581606917929074	0.0566916668404194	0.00329722656233182	0.0612926971204835	0.0672324624956862	0.00412085896041236	0.260586388381787	0.231631743788032	0.246109066084909	4.64046648966572	2.65169513695184	0.883864254842324	0.971446294221226	0.951776852889387	0.978169521370258	-0.00189944879334027	-0.0338582672609674	0.446864893999281	0.0798823212360762	0.429796981674452	0.423418972332016	0.0182051603877055	0.718270635225166	0.642302996366561	0.236490467584585	0.00405951237425913	-1.02219254706264	0.304440502741484	0.089929452390803	0.0618564014176277	0.0911457378950098	4.63604747178177	0.476034158726568	0.0857534701529892	0.133722620323039	4.67750866323267	0.529335144891664	0.75	0.642302996366561	TRUE	0.616151112955769	LAMN
250479	LAMN-(LGMA+MHNA+GCA)/3	LAMN	Epithelial	CD4..T.cells	HLA.B	KLRD1	0.197	-0.854	-0.3285	0.859	1	0.0109	1	0.000694340090646298	up	-0.603105021647449	HLA.B_KLRD1	HLA.B_KLRD1_Epithelial_CD4..T.cells	2.02590082061614	0.217291666963274	0.440211366413944	0.823745173745174	0.158914728682171	0.130905240788962	0.224577196182587	0.372192634222999	0.298384915202793	0.0130033467252453	0.0660068361687577	0.562449975988474	0.134924763886666	0.540979670241716	0.527012966223787	-1.67603777075871	-1.96257350205938	0.183277937477542	0.968648939992814	0.0648131512756019	0.00925260510240747	0.000694340090646298	-0.603105021647449	0.400641117471156	0.0650574778786182	0.00406757439481075	0.265035540505204	0.538635210303485	0.0900548670822983	0.695658509390656	0.60986499335654	11.1870982711993	0.836967362105503	0.520840422703762	0.513897688527289	7.00128464965109	0.872230236511938	1	0.538635210303485	TRUE	0.616150827512188	GCA
250480	LAMN-(LGMA+MHNA+GCA)/3	LAMN	Epithelial	CD4..T.cells	HLA.B	KLRD1	0.197	-0.854	-0.3285	0.859	1	0.0109	1	0.00406757439481075	down	0.265035540505204	HLA.B_KLRD1	HLA.B_KLRD1_Epithelial_CD4..T.cells	2.02590082061614	0.217291666963274	0.440211366413944	0.823745173745174	0.158914728682171	0.130905240788962	0.224577196182587	0.372192634222999	0.298384915202793	0.0130033467252453	0.0660068361687577	0.562449975988474	0.134924763886666	0.540979670241716	0.527012966223787	-1.67603777075871	-1.96257350205938	0.183277937477542	0.968648939992814	0.0648131512756019	0.00925260510240747	0.000694340090646298	-0.603105021647449	0.400641117471156	0.0650574778786182	0.00406757439481075	0.265035540505204	0.538635210303485	0.0900548670822983	0.695658509390656	0.60986499335654	11.1870982711993	0.836967362105503	0.520840422703762	0.513897688527289	7.00128464965109	0.872230236511938	1	0.538635210303485	TRUE	0.616150827512188	GCA
250481	LAMN-(LGMA+MHNA+GCA)/3	LAMN	Endothelial	NK.cells	A2M	LRP1	0.413	0.441	0.427	0.295	0.951	0.544	1	0.0122154399807888	up	0.68988343363449	A2M_LRP1	A2M_LRP1_Endothelial_NK.cells	1.43553389308022	0.0293462066580326	0.0421274742909421	0.83907194866099	0.0352504513243338	0.0295776648838881	0.060706862958961	0.439766549598653	0.250236706278807	0.218963507401019	0.530177984021837	0.644989595005603	0.605970866015688	0.702297102609252	0.772470785977269	0.116600885233103	0.26440110030182	0.674137621272009	0.420566834351419	0.669511318720805	0.677236794825728	0.0122154399807888	0.68988343363449	0.637111358063474	0.177850400503718	0.00464466367532221	0.280964846753259	0.541533344095358	0.0990322039195426	1.001	1.00093764377078	10.2605446538885	1.001	0.031396643771394	0.0444764185224824	3.74299380602289	0.366295090428332	0	0.637111358063474	TRUE	0.616149790369475	LGMA
250482	LAMN-(LGMA+MHNA+GCA)/3	LAMN	Endothelial	NK.cells	A2M	LRP1	0.413	0.441	0.427	0.295	0.951	0.544	1	0.00464466367532221	down	0.280964846753259	A2M_LRP1	A2M_LRP1_Endothelial_NK.cells	1.43553389308022	0.0293462066580326	0.0421274742909421	0.83907194866099	0.0352504513243338	0.0295776648838881	0.060706862958961	0.439766549598653	0.250236706278807	0.218963507401019	0.530177984021837	0.644989595005603	0.605970866015688	0.702297102609252	0.772470785977269	0.116600885233103	0.26440110030182	0.674137621272009	0.420566834351419	0.669511318720805	0.677236794825728	0.0122154399807888	0.68988343363449	0.637111358063474	0.177850400503718	0.00464466367532221	0.280964846753259	0.541533344095358	0.0990322039195426	1.001	1.00093764377078	10.2605446538885	1.001	0.031396643771394	0.0444764185224824	3.74299380602289	0.366295090428332	0	0.637111358063474	TRUE	0.616149790369475	LGMA
250483	GCA-(LGMA+LAMN+MHNA)/3	GCA	CD8..T.cells	Tregs	SPON2	ITGA4	0.268	-1.02	-0.376	0.255	1	0.00758	0.975	0.00499247049797278	up	0.258460329678439	SPON2_ITGA4	SPON2_ITGA4_CD8..T.cells_Tregs	0.198180268140154	0.275249452873996	0.0545490103759993	0.23374686716792	0.228712871287129	0.053460917144346	0.299850372260767	0.298931809158155	0.299391090709461	0.1590472316437	0.593459819566045	0.590803585721146	0.641027693292781	0.675204097967024	0.791079718264767	-2.16273741025531	-2.12033079436795	0.156553180021559	0.974869744879626	0.0519673014732303	0.00702928494430471	0.00499247049797278	0.258460329678439	0.558209860704531	0.107136679959051	0.00543500582912164	-1.25809067297422	0.261521852079759	0.111326952706147	0.274147957278534	0.353297909846386	6.2376035989327	0.730170424697724	0.336971377373978	0.369036133946928	7.46109355819686	0.82771018297884	1	0.558209860704531	TRUE	0.616149700519452	LGMA
250484	GCA-(LGMA+LAMN+MHNA)/3	GCA	CD8..T.cells	Tregs	SPON2	ITGA4	0.268	-1.02	-0.376	0.255	1	0.00758	0.975	0.00543500582912164	down	-1.25809067297422	SPON2_ITGA4	SPON2_ITGA4_CD8..T.cells_Tregs	0.198180268140154	0.275249452873996	0.0545490103759993	0.23374686716792	0.228712871287129	0.053460917144346	0.299850372260767	0.298931809158155	0.299391090709461	0.1590472316437	0.593459819566045	0.590803585721146	0.641027693292781	0.675204097967024	0.791079718264767	-2.16273741025531	-2.12033079436795	0.156553180021559	0.974869744879626	0.0519673014732303	0.00702928494430471	0.00499247049797278	0.258460329678439	0.558209860704531	0.107136679959051	0.00543500582912164	-1.25809067297422	0.261521852079759	0.111326952706147	0.274147957278534	0.353297909846386	6.2376035989327	0.730170424697724	0.336971377373978	0.369036133946928	7.46109355819686	0.82771018297884	1	0.558209860704531	TRUE	0.616149700519452	LGMA
250485	LGMA-(LAMN+MHNA+GCA)/3	LGMA	NK.cells	NK.cells	COL1A2	ITGA1	1.53	-1.2	0.165	0.00142	0.377	0.00161	0.419	0.046450899848268	up	0.71128501085749	COL1A2_ITGA1	COL1A2_ITGA1_NK.cells_NK.cells	0.516412369090946	0.117317042532032	0.0605839718687098	0.396703109544993	0.109318463771919	0.0433669745090021	0.260586388381787	0.260586388381787	0.260586388381787	4.35699883309392	2.84771165561694	0.861593564911157	0.975908436049304	0.948055066431887	0.981431086921722	-3.35180894876178	-2.79317412396815	0.134140316205534	0.989871541501976	0.0321146245059289	0.00224577793747754	0.046450899848268	0.71128501085749	0.641025419395038	0.513019578159333	-0.00178103347599765	-0.867095542244605	0.332658421568701	0.001	0.153758531517837	0.384271638885512	7.82900454049252	0.491337999654991	0.321518699646522	0.279452690739795	5.85430728511355	0.766749261536876	1	0.641025419395038	TRUE	0.616148737013609	GCA
250486	LGMA-(LAMN+MHNA+GCA)/3	LGMA	NK.cells	NK.cells	COL1A2	ITGA1	1.53	-1.2	0.165	0.00142	0.377	0.00161	0.419	-0.00178103347599765	down	-0.867095542244605	COL1A2_ITGA1	COL1A2_ITGA1_NK.cells_NK.cells	0.516412369090946	0.117317042532032	0.0605839718687098	0.396703109544993	0.109318463771919	0.0433669745090021	0.260586388381787	0.260586388381787	0.260586388381787	4.35699883309392	2.84771165561694	0.861593564911157	0.975908436049304	0.948055066431887	0.981431086921722	-3.35180894876178	-2.79317412396815	0.134140316205534	0.989871541501976	0.0321146245059289	0.00224577793747754	0.046450899848268	0.71128501085749	0.641025419395038	0.513019578159333	-0.00178103347599765	-0.867095542244605	0.332658421568701	0.001	0.153758531517837	0.384271638885512	7.82900454049252	0.491337999654991	0.321518699646522	0.279452690739795	5.85430728511355	0.766749261536876	1	0.641025419395038	TRUE	0.616148737013609	GCA
250487	GCA-(LGMA+LAMN+MHNA)/3	GCA	Tregs	Fibroblasts	CKLF	LRP6	-0.093	1.73	0.8185	0.839	1	0.00808	0.601	-0.0058666737200895	up	-3.1337224062353	CKLF_LRP6	CKLF_LRP6_Tregs_Fibroblasts	0.185296508501593	0.130876106468054	0.0242508855748131	0.161614623000762	0.152943641315734	0.0247179289316061	0.298931809158155	0.570070300444639	0.434501054801397	-0.00709013764293088	-0.0762380391712997	0.431267008163919	0.151092524411718	0.404754282055387	0.384124379702257	3.62017834585997	2.09258863922541	0.903633668702839	0.974240927057133	0.959171757096658	0.98147233201581	-0.0058666737200895	-3.1337224062353	0.001	0.001	0.00329046910435003	-4.16956836424536	0.001	0.0779660340610242	0.270261387718884	0.208921268654523	6.49746100603512	0.708698635375326	0.459106856654508	0.435681927949982	5.65612938891785	0.828866759300159	1	0.001	TRUE	0.616148016175981	GCA
250488	GCA-(LGMA+LAMN+MHNA)/3	GCA	Tregs	Fibroblasts	CKLF	LRP6	-0.093	1.73	0.8185	0.839	1	0.00808	0.601	0.00329046910435003	down	-4.16956836424536	CKLF_LRP6	CKLF_LRP6_Tregs_Fibroblasts	0.185296508501593	0.130876106468054	0.0242508855748131	0.161614623000762	0.152943641315734	0.0247179289316061	0.298931809158155	0.570070300444639	0.434501054801397	-0.00709013764293088	-0.0762380391712997	0.431267008163919	0.151092524411718	0.404754282055387	0.384124379702257	3.62017834585997	2.09258863922541	0.903633668702839	0.974240927057133	0.959171757096658	0.98147233201581	-0.0058666737200895	-3.1337224062353	0.001	0.001	0.00329046910435003	-4.16956836424536	0.001	0.0779660340610242	0.270261387718884	0.208921268654523	6.49746100603512	0.708698635375326	0.459106856654508	0.435681927949982	5.65612938891785	0.828866759300159	1	0.001	TRUE	0.616148016175981	GCA
250489	MHNA-(LGMA+LAMN+GCA)/3	MHNA	CD4..T.cells	Epithelial	TIGIT	PVR	0.386	0.0242	0.2051	0.327	1	0.983	1	0.00487637819826146	up	-0.233752980409665	TIGIT_PVR	TIGIT_PVR_CD4..T.cells_Epithelial	0.191976264200208	0.0335935589256002	0.00644916594372627	0.191751249863454	0.0340266299357208	0.00652464881881568	0.415346021722053	0.197703809143393	0.306524915432723	0.18738456747313	0.485452247339714	0.635825196094125	0.579258043861053	0.68893068672963	0.75754362093805	0.000180204868462318	0.00744648216786438	0.4849532878189	0.0301158821415738	0.481899029823931	0.479518505210205	0.00487637819826146	-0.233752980409665	0.468190650259303	0.106000122694244	-0.000850107985204308	-0.982221752253303	0.311712678272615	0.0135542411395523	0.765300574178406	0.669006921388926	6.6023530658403	0.979724706383626	0.426905103677191	0.36735227617658	3.97920945590339	0.761973067712331	0	0.468190650259303	TRUE	0.616147041706527	LAMN
250490	MHNA-(LGMA+LAMN+GCA)/3	MHNA	CD4..T.cells	Epithelial	TIGIT	PVR	0.386	0.0242	0.2051	0.327	1	0.983	1	-0.000850107985204308	down	-0.982221752253303	TIGIT_PVR	TIGIT_PVR_CD4..T.cells_Epithelial	0.191976264200208	0.0335935589256002	0.00644916594372627	0.191751249863454	0.0340266299357208	0.00652464881881568	0.415346021722053	0.197703809143393	0.306524915432723	0.18738456747313	0.485452247339714	0.635825196094125	0.579258043861053	0.68893068672963	0.75754362093805	0.000180204868462318	0.00744648216786438	0.4849532878189	0.0301158821415738	0.481899029823931	0.479518505210205	0.00487637819826146	-0.233752980409665	0.468190650259303	0.106000122694244	-0.000850107985204308	-0.982221752253303	0.311712678272615	0.0135542411395523	0.765300574178406	0.669006921388926	6.6023530658403	0.979724706383626	0.426905103677191	0.36735227617658	3.97920945590339	0.761973067712331	0	0.468190650259303	TRUE	0.616147041706527	LAMN
250491	GCA-(LGMA+LAMN+MHNA)/3	GCA	Macrophages	Endothelial	CALR	TAP1	0.0519	0.212	0.13195	0.921	1	0.679	1	0.000769205444416228	up	-0.492580942636834	CALR_TAP1	CALR_TAP1_Macrophages_Endothelial	0.536582941523758	0.080940428159525	0.0434312530300304	0.467161016949153	0.0988083416087388	0.0461594053489977	0.0811229763135111	0.391834343333059	0.236478659823285	0.00185492519278354	0.0357403698031511	0.498759404514167	0.0840003201536738	0.501080518648952	0.504121978549704	0.0356436078525336	0.168130225719498	0.578826805605462	0.303292310456342	0.591403162055336	0.615185950413223	0.000769205444416228	-0.492580942636834	0.420854488633225	0.0657904184950169	0.0173116396751598	0.423608492754745	0.567485533364329	0.296082667513401	0.504010118757311	0.582379749790078	7.70268158110797	0.522325087447248	0.261393702110144	0.249746572038819	5.05438398955802	0.700549797584573	1	0.567485533364329	TRUE	0.616146815988623	LGMA
250492	GCA-(LGMA+LAMN+MHNA)/3	GCA	Macrophages	Endothelial	CALR	TAP1	0.0519	0.212	0.13195	0.921	1	0.679	1	0.0173116396751598	down	0.423608492754745	CALR_TAP1	CALR_TAP1_Macrophages_Endothelial	0.536582941523758	0.080940428159525	0.0434312530300304	0.467161016949153	0.0988083416087388	0.0461594053489977	0.0811229763135111	0.391834343333059	0.236478659823285	0.00185492519278354	0.0357403698031511	0.498759404514167	0.0840003201536738	0.501080518648952	0.504121978549704	0.0356436078525336	0.168130225719498	0.578826805605462	0.303292310456342	0.591403162055336	0.615185950413223	0.000769205444416228	-0.492580942636834	0.420854488633225	0.0657904184950169	0.0173116396751598	0.423608492754745	0.567485533364329	0.296082667513401	0.504010118757311	0.582379749790078	7.70268158110797	0.522325087447248	0.261393702110144	0.249746572038819	5.05438398955802	0.700549797584573	1	0.567485533364329	TRUE	0.616146815988623	LGMA
250493	MHNA-(LGMA+LAMN+GCA)/3	MHNA	C1Qhi.monocytes	CD8..T.cells	CXCL2	DPP4	-1.02	0.243	-0.3885	0.0347	0.196	0.393	0.978	0.00892686934706156	up	-0.183613158805255	CXCL2_DPP4	CXCL2_DPP4_C1Qhi.monocytes_CD8..T.cells	0.118922984325692	0.0993551196378536	0.0118156073353697	0.106505806344897	0.124189543626508	0.0132269074835461	0.176248705813806	0.223068359731449	0.199658532772628	-1.48886393571331	-1.45967052520913	0.179686249399712	0.894269249239635	0.0921242196254202	0.0350368176724828	0.0985626102587713	0.405607449624573	0.59198706431908	0.558098275242544	0.655856988860941	0.750314408911247	0.00892686934706156	-0.183613158805255	0.477360550910477	0.145654907315212	0.0165800337814818	0.562326999832843	0.592723593745667	0.284701633830295	0.174451577388784	0.232555064126049	6.04082504490593	0.662589968505441	0.600726530040003	0.742430111203034	5.21203275248289	0.854981116285205	1	0.592723593745667	TRUE	0.616146717943195	LGMA
250494	MHNA-(LGMA+LAMN+GCA)/3	MHNA	C1Qhi.monocytes	CD8..T.cells	CXCL2	DPP4	-1.02	0.243	-0.3885	0.0347	0.196	0.393	0.978	0.0165800337814818	down	0.562326999832843	CXCL2_DPP4	CXCL2_DPP4_C1Qhi.monocytes_CD8..T.cells	0.118922984325692	0.0993551196378536	0.0118156073353697	0.106505806344897	0.124189543626508	0.0132269074835461	0.176248705813806	0.223068359731449	0.199658532772628	-1.48886393571331	-1.45967052520913	0.179686249399712	0.894269249239635	0.0921242196254202	0.0350368176724828	0.0985626102587713	0.405607449624573	0.59198706431908	0.558098275242544	0.655856988860941	0.750314408911247	0.00892686934706156	-0.183613158805255	0.477360550910477	0.145654907315212	0.0165800337814818	0.562326999832843	0.592723593745667	0.284701633830295	0.174451577388784	0.232555064126049	6.04082504490593	0.662589968505441	0.600726530040003	0.742430111203034	5.21203275248289	0.854981116285205	1	0.592723593745667	TRUE	0.616146717943195	LGMA
250495	LGMA-(LAMN+MHNA+GCA)/3	LGMA	Fibroblasts	Fibroblasts	COL24A1	ITGA1	1.2	0.138	0.669	0.0217	1	0.774	1	0.0163203053371711	up	0.231160433641297	COL24A1_ITGA1	COL24A1_ITGA1_Fibroblasts_Fibroblasts	0.0826420663241172	0.0897160558674035	0.00741432023933217	0.0792626845272869	0.0922692257760333	0.00731350653426273	0.231631743788032	0.231631743788032	0.231631743788032	1.99624831938176	1.66354026615147	0.821734432527613	0.916219785497039	0.895589883143909	0.942512405954858	0.0153537474257608	0.111259039317107	0.542624865253324	0.214471793029105	0.551518145885735	0.569349622709307	0.0163203053371711	0.231160433641297	0.553217075998932	0.218037515010469	0.00562830002641271	-0.232435828107503	0.448126649452508	0.114333882788488	0.128184228918709	0.172251769689747	4.95778865870346	0.570895608599751	0.246110795016705	0.236025386410651	5.35608415471136	0.70158117663703	0.25	0.553217075998932	TRUE	0.61614627717423	LAMN
250496	LGMA-(LAMN+MHNA+GCA)/3	LGMA	Fibroblasts	Fibroblasts	COL24A1	ITGA1	1.2	0.138	0.669	0.0217	1	0.774	1	0.00562830002641271	down	-0.232435828107503	COL24A1_ITGA1	COL24A1_ITGA1_Fibroblasts_Fibroblasts	0.0826420663241172	0.0897160558674035	0.00741432023933217	0.0792626845272869	0.0922692257760333	0.00731350653426273	0.231631743788032	0.231631743788032	0.231631743788032	1.99624831938176	1.66354026615147	0.821734432527613	0.916219785497039	0.895589883143909	0.942512405954858	0.0153537474257608	0.111259039317107	0.542624865253324	0.214471793029105	0.551518145885735	0.569349622709307	0.0163203053371711	0.231160433641297	0.553217075998932	0.218037515010469	0.00562830002641271	-0.232435828107503	0.448126649452508	0.114333882788488	0.128184228918709	0.172251769689747	4.95778865870346	0.570895608599751	0.246110795016705	0.236025386410651	5.35608415471136	0.70158117663703	0.25	0.553217075998932	TRUE	0.61614627717423	LAMN
250497	LGMA-(LAMN+MHNA+GCA)/3	LGMA	Macrophages	Macrophages	MMP9	LRP1	0.169	0.973	0.571	0.857	1	0.0265	0.681	0.0584352404887553	up	1.12119855150468	MMP9_LRP1	MMP9_LRP1_Macrophages_Macrophages	0.0199287529270796	0.403946534752686	0.00805015068683623	0.0204575940491433	0.435477585996649	0.00890882367182035	1.001	1.001	1.001	0.0113262410949795	0.0670191780768018	0.550964462942212	0.136845685929246	0.537337922202657	0.527813350408196	1.53418176465949	1.57675412606319	0.813869924541861	0.942553000359324	0.904060366510959	0.960833632770392	0.0584352404887553	1.12119855150468	0.71599310621615	0.630347682200153	0.000768739201141285	-0.0566349676404685	0.480111370345304	0.0387374094475291	0.0815632907281437	0.172362219084644	2.89026895294321	0.379693843269176	0.459505625485281	0.583179818718628	7.63382650971872	0.866374301347937	0	0.71599310621615	TRUE	0.616145806575381	LGMA
250498	LGMA-(LAMN+MHNA+GCA)/3	LGMA	Macrophages	Macrophages	MMP9	LRP1	0.169	0.973	0.571	0.857	1	0.0265	0.681	0.000768739201141285	down	-0.0566349676404685	MMP9_LRP1	MMP9_LRP1_Macrophages_Macrophages	0.0199287529270796	0.403946534752686	0.00805015068683623	0.0204575940491433	0.435477585996649	0.00890882367182035	1.001	1.001	1.001	0.0113262410949795	0.0670191780768018	0.550964462942212	0.136845685929246	0.537337922202657	0.527813350408196	1.53418176465949	1.57675412606319	0.813869924541861	0.942553000359324	0.904060366510959	0.960833632770392	0.0584352404887553	1.12119855150468	0.71599310621615	0.630347682200153	0.000768739201141285	-0.0566349676404685	0.480111370345304	0.0387374094475291	0.0815632907281437	0.172362219084644	2.89026895294321	0.379693843269176	0.459505625485281	0.583179818718628	7.63382650971872	0.866374301347937	0	0.71599310621615	TRUE	0.616145806575381	LGMA
250499	GCA-(LGMA+LAMN+MHNA)/3	GCA	Endothelial	SPP1..macrophages	LGALS3	ANXA2	0.00783	0.014	0.010915	0.987	1	0.978	1	0.000769216158241437	up	-0.344705732085331	LGALS3_ANXA2	LGALS3_ANXA2_Endothelial_SPP1..macrophages	0.464477646160938	1.37029865795493	0.636473095184398	0.420762992386627	0.688888888888889	0.289858950310787	0.391834343333059	0.0480350794940855	0.219934711413572	4.44966945967444e-05	0.00568284733036327	0.477789338882664	0.029514166800064	0.478549703857852	0.479049943973107	0.00013525603297358	0.00966114521239857	0.48001257635645	0.0341358246496586	0.480821056413942	0.481696909809558	0.000769216158241437	-0.344705732085331	0.447898880618248	0.0657905233846255	0.00788821993451914	0.2333605987124	0.532872359258007	0.149489729423318	0.286283528851927	0.476835864491718	7.77311223578646	0.565751319741147	0.62339997088229	0.733985534294087	10.1866801620415	0.830903625810397	1	0.532872359258007	TRUE	0.616145761694626	MHNA
250500	GCA-(LGMA+LAMN+MHNA)/3	GCA	Endothelial	SPP1..macrophages	LGALS3	ANXA2	0.00783	0.014	0.010915	0.987	1	0.978	1	0.00788821993451914	down	0.2333605987124	LGALS3_ANXA2	LGALS3_ANXA2_Endothelial_SPP1..macrophages	0.464477646160938	1.37029865795493	0.636473095184398	0.420762992386627	0.688888888888889	0.289858950310787	0.391834343333059	0.0480350794940855	0.219934711413572	4.44966945967444e-05	0.00568284733036327	0.477789338882664	0.029514166800064	0.478549703857852	0.479049943973107	0.00013525603297358	0.00966114521239857	0.48001257635645	0.0341358246496586	0.480821056413942	0.481696909809558	0.000769216158241437	-0.344705732085331	0.447898880618248	0.0657905233846255	0.00788821993451914	0.2333605987124	0.532872359258007	0.149489729423318	0.286283528851927	0.476835864491718	7.77311223578646	0.565751319741147	0.62339997088229	0.733985534294087	10.1866801620415	0.830903625810397	1	0.532872359258007	TRUE	0.616145761694626	MHNA
250501	LGMA-(LAMN+MHNA+GCA)/3	LGMA	CD8..T.cells	Macrophages	JAM3	ITGB2	-0.394	0.522	0.064	0.239	0.953	0.227	1	0.057312507105021	up	0.993632972798477	JAM3_ITGB2	JAM3_ITGB2_CD8..T.cells_Macrophages	0.0355817004533289	0.834643078476302	0.0296980200037881	0.0453308064630895	0.737421419846141	0.033427907664782	0.272401410357726	1.001	0.636700705178863	-0.244911227026434	-0.621602099051862	0.313210340963663	0.656315031214983	0.220785977269089	0.143028653753802	0.33615450254519	0.643974142806877	0.702277218828602	0.717054437657204	0.764687387711103	0.834104383758534	0.057312507105021	0.993632972798477	0.692663073403618	0.619355990357562	0.000139380756357325	-0.335556290961472	0.429365198490562	0.0289469611737675	0.167647141594206	0.196605534737989	3.56279660044679	0.535997739254268	0.649547744084665	0.798958928892767	8.96993544469162	0.913822155130532	0.5	0.692663073403618	TRUE	0.616144230261949	GCA
250502	LGMA-(LAMN+MHNA+GCA)/3	LGMA	CD8..T.cells	Macrophages	JAM3	ITGB2	-0.394	0.522	0.064	0.239	0.953	0.227	1	0.000139380756357325	down	-0.335556290961472	JAM3_ITGB2	JAM3_ITGB2_CD8..T.cells_Macrophages	0.0355817004533289	0.834643078476302	0.0296980200037881	0.0453308064630895	0.737421419846141	0.033427907664782	0.272401410357726	1.001	0.636700705178863	-0.244911227026434	-0.621602099051862	0.313210340963663	0.656315031214983	0.220785977269089	0.143028653753802	0.33615450254519	0.643974142806877	0.702277218828602	0.717054437657204	0.764687387711103	0.834104383758534	0.057312507105021	0.993632972798477	0.692663073403618	0.619355990357562	0.000139380756357325	-0.335556290961472	0.429365198490562	0.0289469611737675	0.167647141594206	0.196605534737989	3.56279660044679	0.535997739254268	0.649547744084665	0.798958928892767	8.96993544469162	0.913822155130532	0.5	0.692663073403618	TRUE	0.616144230261949	GCA
250503	LAMN-(LGMA+MHNA+GCA)/3	LAMN	Tregs	C1Qhi.monocytes	EFNB2	PECAM1	0.864	0.498	0.681	0.389	1	0.235	0.66	0.0573963834807071	up	0.561511091357471	EFNB2_PECAM1	EFNB2_PECAM1_Tregs_C1Qhi.monocytes	0.0398277278656499	0.352537898609048	0.0140407834881292	0.04	0.441828798013029	0.0176731519205211	0.223854363600918	0.637645667210595	0.430750015405757	0.354283544454589	0.410050398674292	0.764566992156235	0.523991515927645	0.74531775252121	0.729190011205379	0.313208204588675	0.628932137728264	0.694394538268056	0.709059468199784	0.757411067193676	0.829927236794826	0.0573963834807071	0.561511091357471	0.613633779018094	0.620177149938074	0.0158826742185413	0.21268841502173	0.529111319500669	0.273853344138202	0.109036655018835	0.0849206156338599	2.61373071012315	0.342596990130994	0.231432889100018	0.526803057950583	7.15452161124401	0.673522842315469	0.5	0.613633779018094	TRUE	0.616144181941237	LGMA
250504	LAMN-(LGMA+MHNA+GCA)/3	LAMN	Tregs	C1Qhi.monocytes	EFNB2	PECAM1	0.864	0.498	0.681	0.389	1	0.235	0.66	0.0158826742185413	down	0.21268841502173	EFNB2_PECAM1	EFNB2_PECAM1_Tregs_C1Qhi.monocytes	0.0398277278656499	0.352537898609048	0.0140407834881292	0.04	0.441828798013029	0.0176731519205211	0.223854363600918	0.637645667210595	0.430750015405757	0.354283544454589	0.410050398674292	0.764566992156235	0.523991515927645	0.74531775252121	0.729190011205379	0.313208204588675	0.628932137728264	0.694394538268056	0.709059468199784	0.757411067193676	0.829927236794826	0.0573963834807071	0.561511091357471	0.613633779018094	0.620177149938074	0.0158826742185413	0.21268841502173	0.529111319500669	0.273853344138202	0.109036655018835	0.0849206156338599	2.61373071012315	0.342596990130994	0.231432889100018	0.526803057950583	7.15452161124401	0.673522842315469	0.5	0.613633779018094	TRUE	0.616144181941237	LGMA
250505	GCA-(LGMA+LAMN+MHNA)/3	GCA	Epithelial	CD8..T.cells	AGRN	DAG1	-0.763	0.61	-0.0765	0.496	0.813	0.0933	1	0.0130580997007864	up	0.113330193925392	AGRN_DAG1	AGRN_DAG1_Epithelial_CD8..T.cells	0.026718146418043	0.0550007273265101	0.00146951748580855	0.0385461373390558	0.0677005012531328	0.00260959281922618	0.635265500900704	0.299850372260767	0.467557936580735	-0.232347480837979	-0.304518323509803	0.221526332639667	0.433708179926365	0.22458780214503	0.245557867776533	0.628372197314635	1.0301183562535	0.729922745238951	0.858560905497664	0.824919151994251	0.911561264822134	0.0130580997007864	0.113330193925392	0.53166750606979	0.186100138246057	0.00455664837728395	-0.261814273840126	0.442781616529883	0.0976630172026802	0.154067762088379	0.356376583272271	3.74322398058399	0.737840602281418	0.427662115300997	0.385105801195211	4.39244787285191	0.814999215124973	0.5	0.53166750606979	TRUE	0.616143896129968	LGMA
250506	GCA-(LGMA+LAMN+MHNA)/3	GCA	Epithelial	CD8..T.cells	AGRN	DAG1	-0.763	0.61	-0.0765	0.496	0.813	0.0933	1	0.00455664837728395	down	-0.261814273840126	AGRN_DAG1	AGRN_DAG1_Epithelial_CD8..T.cells	0.026718146418043	0.0550007273265101	0.00146951748580855	0.0385461373390558	0.0677005012531328	0.00260959281922618	0.635265500900704	0.299850372260767	0.467557936580735	-0.232347480837979	-0.304518323509803	0.221526332639667	0.433708179926365	0.22458780214503	0.245557867776533	0.628372197314635	1.0301183562535	0.729922745238951	0.858560905497664	0.824919151994251	0.911561264822134	0.0130580997007864	0.113330193925392	0.53166750606979	0.186100138246057	0.00455664837728395	-0.261814273840126	0.442781616529883	0.0976630172026802	0.154067762088379	0.356376583272271	3.74322398058399	0.737840602281418	0.427662115300997	0.385105801195211	4.39244787285191	0.814999215124973	0.5	0.53166750606979	TRUE	0.616143896129968	LGMA
250507	LGMA-(LAMN+MHNA+GCA)/3	LGMA	B.cells	SPP1..macrophages	S100A9	CD68	1.51	-0.312	0.599	0.104	0.484	0.496	0.891	0.0571629050161773	up	0.374549019404578	S100A9_CD68	S100A9_CD68_B.cells_SPP1..macrophages	0.0813182885079754	1.02906750784575	0.0836820084971841	0.0644003345739428	0.71784727703236	0.0462296048138778	0.35586775780378	0.434443253362701	0.39515550558324	1.48427965765884	0.98296666070122	0.859672642868577	0.796522330718745	0.872338722586842	0.874499759884745	-0.0950097169350584	-0.304518323509803	0.330309019044197	0.464292130794107	0.277263744160977	0.235132950053899	0.0571629050161773	0.374549019404578	0.579440924506722	0.617891368316923	0.0127024106662156	0.0662772303090479	0.5024736746895	0.224380414897279	0.0514172313963188	0.0870690074281713	5.24273299611537	0.470822978332982	0.719277843871222	0.797752741799992	9.59028946985012	0.938705559858852	0.5	0.579440924506722	TRUE	0.616141208840776	MHNA
250508	LGMA-(LAMN+MHNA+GCA)/3	LGMA	B.cells	SPP1..macrophages	S100A9	CD68	1.51	-0.312	0.599	0.104	0.484	0.496	0.891	0.0127024106662156	down	0.0662772303090479	S100A9_CD68	S100A9_CD68_B.cells_SPP1..macrophages	0.0813182885079754	1.02906750784575	0.0836820084971841	0.0644003345739428	0.71784727703236	0.0462296048138778	0.35586775780378	0.434443253362701	0.39515550558324	1.48427965765884	0.98296666070122	0.859672642868577	0.796522330718745	0.872338722586842	0.874499759884745	-0.0950097169350584	-0.304518323509803	0.330309019044197	0.464292130794107	0.277263744160977	0.235132950053899	0.0571629050161773	0.374549019404578	0.579440924506722	0.617891368316923	0.0127024106662156	0.0662772303090479	0.5024736746895	0.224380414897279	0.0514172313963188	0.0870690074281713	5.24273299611537	0.470822978332982	0.719277843871222	0.797752741799992	9.59028946985012	0.938705559858852	0.5	0.579440924506722	TRUE	0.616141208840776	MHNA
250509	GCA-(LGMA+LAMN+MHNA)/3	GCA	SPP1..macrophages	Endothelial	LGALS3	PTPRK	-0.393	-0.251	-0.322	0.466	0.766	0.501	1	0.000989953546408844	up	-0.422845087968334	LGALS3_PTPRK	LGALS3_PTPRK_SPP1..macrophages_Endothelial	0.894185732208111	0.593083463990958	0.530326771509278	0.538888888888889	0.508833995365773	0.274204986391555	0.0480350794940855	0.391834343333059	0.219934711413572	-0.13032433474083	-0.33161408331	0.313630542660477	0.458840243316792	0.263006242996638	0.234752681287018	-0.0753407308073213	-0.300162274132754	0.355102407473949	0.459486166007905	0.292175709665828	0.237738052461373	0.000989953546408844	-0.422845087968334	0.433608240814079	0.0679515683700383	0.0192485752321464	1.00025135346804	0.672398335871325	0.326214093471777	0.570256382702009	0.622716209793162	8.75228368604896	0.697377381717379	0.851284241687197	0.908268536571429	8.25804493229737	0.948388720253347	1	0.672398335871325	TRUE	0.616141141778811	MHNA
250510	GCA-(LGMA+LAMN+MHNA)/3	GCA	SPP1..macrophages	Endothelial	LGALS3	PTPRK	-0.393	-0.251	-0.322	0.466	0.766	0.501	1	0.0192485752321464	down	1.00025135346804	LGALS3_PTPRK	LGALS3_PTPRK_SPP1..macrophages_Endothelial	0.894185732208111	0.593083463990958	0.530326771509278	0.538888888888889	0.508833995365773	0.274204986391555	0.0480350794940855	0.391834343333059	0.219934711413572	-0.13032433474083	-0.33161408331	0.313630542660477	0.458840243316792	0.263006242996638	0.234752681287018	-0.0753407308073213	-0.300162274132754	0.355102407473949	0.459486166007905	0.292175709665828	0.237738052461373	0.000989953546408844	-0.422845087968334	0.433608240814079	0.0679515683700383	0.0192485752321464	1.00025135346804	0.672398335871325	0.326214093471777	0.570256382702009	0.622716209793162	8.75228368604896	0.697377381717379	0.851284241687197	0.908268536571429	8.25804493229737	0.948388720253347	1	0.672398335871325	TRUE	0.616141141778811	MHNA
250511	GCA-(LGMA+LAMN+MHNA)/3	GCA	Fibroblasts	Fibroblasts	COL16A1	ITGA11	0.469	0.599	0.534	0.402	1	0.389	1	0.000681886490604695	up	-0.392248218000057	COL16A1_ITGA11	COL16A1_ITGA11_Fibroblasts_Fibroblasts	0.14204845179021	0.0548141773306315	0.0077862690259702	0.157037851805294	0.0623385012919897	0.00978950432765558	0.570070300444639	0.570070300444639	0.570070300444639	0.185617981103384	0.39577394691553	0.663198335200896	0.512846166159757	0.688290379382103	0.723207139426925	0.245620188805901	0.410050398674292	0.726149838303988	0.562185591088753	0.7350431189364	0.752380524613726	0.000681886490604695	-0.392248218000057	0.43920399781656	0.0649355556698629	0.0289760782274779	-0.28294954922332	0.438936323154595	0.477537422328271	0.329071182212657	0.298993513967877	6.07552488037543	0.819415403943465	0.243545372968101	0.262821705426357	2.89317313784528	0.447686196816456	0.5	0.43920399781656	TRUE	0.616140639518046	GCA
250512	GCA-(LGMA+LAMN+MHNA)/3	GCA	Fibroblasts	Fibroblasts	COL16A1	ITGA11	0.469	0.599	0.534	0.402	1	0.389	1	0.0289760782274779	down	-0.28294954922332	COL16A1_ITGA11	COL16A1_ITGA11_Fibroblasts_Fibroblasts	0.14204845179021	0.0548141773306315	0.0077862690259702	0.157037851805294	0.0623385012919897	0.00978950432765558	0.570070300444639	0.570070300444639	0.570070300444639	0.185617981103384	0.39577394691553	0.663198335200896	0.512846166159757	0.688290379382103	0.723207139426925	0.245620188805901	0.410050398674292	0.726149838303988	0.562185591088753	0.7350431189364	0.752380524613726	0.000681886490604695	-0.392248218000057	0.43920399781656	0.0649355556698629	0.0289760782274779	-0.28294954922332	0.438936323154595	0.477537422328271	0.329071182212657	0.298993513967877	6.07552488037543	0.819415403943465	0.243545372968101	0.262821705426357	2.89317313784528	0.447686196816456	0.5	0.43920399781656	TRUE	0.616140639518046	GCA
250513	MHNA-(LGMA+LAMN+GCA)/3	MHNA	Macrophages	Tregs	LGALS1	CD69	-0.169	0.105	-0.032	0.772	0.992	0.75	1	0.0121297527006312	up	-0.134574605307328	LGALS1_CD69	LGALS1_CD69_Macrophages_Tregs	0.80583274259146	0.845857446158945	0.681619625679671	0.518917993494265	0.544182157572125	0.282385913302707	0.0345408446629282	0.591672972047092	0.31310690835501	-0.0189926762432606	-0.112382699664264	0.397270689931167	0.205278533696174	0.372858972306707	0.355610693132704	0.0131185673438715	0.1249387366083	0.526140855192239	0.236166007905138	0.546218109953288	0.579949694574201	0.0121297527006312	-0.134574605307328	0.486329044400565	0.177011511955494	0.00534617789704399	-0.291575816950455	0.437366883933047	0.109945124462673	0.333547302340494	0.525192846571348	9.01306294366267	0.589778107795967	0.537292803956937	0.604141060595922	9.28700698293861	0.883179856760074	1	0.486329044400565	TRUE	0.616140540976684	GCA
250514	MHNA-(LGMA+LAMN+GCA)/3	MHNA	Macrophages	Tregs	LGALS1	CD69	-0.169	0.105	-0.032	0.772	0.992	0.75	1	0.00534617789704399	down	-0.291575816950455	LGALS1_CD69	LGALS1_CD69_Macrophages_Tregs	0.80583274259146	0.845857446158945	0.681619625679671	0.518917993494265	0.544182157572125	0.282385913302707	0.0345408446629282	0.591672972047092	0.31310690835501	-0.0189926762432606	-0.112382699664264	0.397270689931167	0.205278533696174	0.372858972306707	0.355610693132704	0.0131185673438715	0.1249387366083	0.526140855192239	0.236166007905138	0.546218109953288	0.579949694574201	0.0121297527006312	-0.134574605307328	0.486329044400565	0.177011511955494	0.00534617789704399	-0.291575816950455	0.437366883933047	0.109945124462673	0.333547302340494	0.525192846571348	9.01306294366267	0.589778107795967	0.537292803956937	0.604141060595922	9.28700698293861	0.883179856760074	1	0.486329044400565	TRUE	0.616140540976684	GCA
250515	GCA-(LGMA+LAMN+MHNA)/3	GCA	C1Qhi.monocytes	Endothelial	LRPAP1	CD320	-0.805	0.197	-0.304	0.146	0.723	0.646	1	0.000717891840409435	up	-0.508791265621421	LRPAP1_CD320	LRPAP1_CD320_C1Qhi.monocytes_Endothelial	0.255046909433088	0.144646073567196	0.0368915340249443	0.367954911433172	0.169500993048659	0.0623687228850542	0.0295087282581602	0.391834343333059	0.21067153579561	-0.672695951093528	-0.835647144215563	0.213502481190972	0.749419721466304	0.145429806307027	0.0991876100528254	0.0373841939549684	0.189767482004916	0.572314049586777	0.331701401365433	0.594143011139059	0.630591987064319	0.000717891840409435	-0.508791265621421	0.417889838051401	0.0652880522781156	0.01582779887754	-0.0181440473833186	0.487114301605488	0.272999690402352	0.595184104934273	0.953974541758052	6.17331350652211	0.654115680871405	0.880992234792852	0.790262819952012	5.98283116148342	0.989724988736274	1	0.487114301605488	TRUE	0.616136915483748	LGMA
250516	GCA-(LGMA+LAMN+MHNA)/3	GCA	C1Qhi.monocytes	Endothelial	LRPAP1	CD320	-0.805	0.197	-0.304	0.146	0.723	0.646	1	0.01582779887754	down	-0.0181440473833186	LRPAP1_CD320	LRPAP1_CD320_C1Qhi.monocytes_Endothelial	0.255046909433088	0.144646073567196	0.0368915340249443	0.367954911433172	0.169500993048659	0.0623687228850542	0.0295087282581602	0.391834343333059	0.21067153579561	-0.672695951093528	-0.835647144215563	0.213502481190972	0.749419721466304	0.145429806307027	0.0991876100528254	0.0373841939549684	0.189767482004916	0.572314049586777	0.331701401365433	0.594143011139059	0.630591987064319	0.000717891840409435	-0.508791265621421	0.417889838051401	0.0652880522781156	0.01582779887754	-0.0181440473833186	0.487114301605488	0.272999690402352	0.595184104934273	0.953974541758052	6.17331350652211	0.654115680871405	0.880992234792852	0.790262819952012	5.98283116148342	0.989724988736274	1	0.487114301605488	TRUE	0.616136915483748	LGMA
250517	LGMA-(LAMN+MHNA+GCA)/3	LGMA	B.cells	iCAFs	VCAN	EGFR	2.4	-0.314	1.043	0.03	0.283	0.541	1	0.00569571032427015	up	0.00576709278454546	VCAN_EGFR	VCAN_EGFR_B.cells_iCAFs	0.0970725328303219	0.640715053911894	0.0621958331057438	0.0879240457521407	0.567021461803572	0.049854820950063	0.35586775780378	0.262803994133876	0.309335875968828	3.65490898867281	1.52287874528034	0.928285577076997	0.902533215943653	0.937650072034577	0.93422842964623	-0.0837760587565372	-0.266802734893431	0.329770032339202	0.423710923463888	0.285528206970895	0.255053000359324	0.00569571032427015	0.00576709278454546	0.511995658032999	0.114021480548474	0.00904070478586292	0.483179121528656	0.578323648318261	0.167418055350919	0.0646993545141708	0.0930128401522052	5.32620061670562	0.475953646742763	0.82502254692922	0.837020236398867	7.76099189046851	0.860799702947911	0.5	0.578323648318261	TRUE	0.61613554867633	LGMA
250518	LGMA-(LAMN+MHNA+GCA)/3	LGMA	B.cells	iCAFs	VCAN	EGFR	2.4	-0.314	1.043	0.03	0.283	0.541	1	0.00904070478586292	down	0.483179121528656	VCAN_EGFR	VCAN_EGFR_B.cells_iCAFs	0.0970725328303219	0.640715053911894	0.0621958331057438	0.0879240457521407	0.567021461803572	0.049854820950063	0.35586775780378	0.262803994133876	0.309335875968828	3.65490898867281	1.52287874528034	0.928285577076997	0.902533215943653	0.937650072034577	0.93422842964623	-0.0837760587565372	-0.266802734893431	0.329770032339202	0.423710923463888	0.285528206970895	0.255053000359324	0.00569571032427015	0.00576709278454546	0.511995658032999	0.114021480548474	0.00904070478586292	0.483179121528656	0.578323648318261	0.167418055350919	0.0646993545141708	0.0930128401522052	5.32620061670562	0.475953646742763	0.82502254692922	0.837020236398867	7.76099189046851	0.860799702947911	0.5	0.578323648318261	TRUE	0.61613554867633	LGMA
250519	LAMN-(LGMA+MHNA+GCA)/3	LAMN	CD8..T.cells	C1Qhi.monocytes	SPARC	ENG	1.18	-0.0334	0.5733	0.11	1	0.941	0.988	0.0526531381984007	up	0.0347064165608462	SPARC_ENG	SPARC_ENG_CD8..T.cells_C1Qhi.monocytes	0.176741087786937	0.312065940141265	0.0551548737218203	0.208291969142314	0.398467286868995	0.0829975358207381	0.523461688274655	0.637645667210595	0.580553677742625	1.13115663151329	0.958607314841775	0.819253241555947	0.789098767408356	0.850808388026253	0.870577877381143	-0.00088210657752962	-0.0264103765727431	0.457599712540424	0.0647233201581028	0.439498742364355	0.431256737333812	0.0526531381984007	0.0347064165608462	0.517288272076075	0.573740220893062	0.00970177399339335	-1.48367545886815	0.220479581892285	0.177701803722525	0.0660782936821868	0.195277356554252	5.80575946241487	0.347253309493804	0.314176285561257	0.570500178428194	6.92738572385867	0.73484963174641	1	0.517288272076075	TRUE	0.616133635949446	LGMA
250520	LAMN-(LGMA+MHNA+GCA)/3	LAMN	CD8..T.cells	C1Qhi.monocytes	SPARC	ENG	1.18	-0.0334	0.5733	0.11	1	0.941	0.988	0.00970177399339335	down	-1.48367545886815	SPARC_ENG	SPARC_ENG_CD8..T.cells_C1Qhi.monocytes	0.176741087786937	0.312065940141265	0.0551548737218203	0.208291969142314	0.398467286868995	0.0829975358207381	0.523461688274655	0.637645667210595	0.580553677742625	1.13115663151329	0.958607314841775	0.819253241555947	0.789098767408356	0.850808388026253	0.870577877381143	-0.00088210657752962	-0.0264103765727431	0.457599712540424	0.0647233201581028	0.439498742364355	0.431256737333812	0.0526531381984007	0.0347064165608462	0.517288272076075	0.573740220893062	0.00970177399339335	-1.48367545886815	0.220479581892285	0.177701803722525	0.0660782936821868	0.195277356554252	5.80575946241487	0.347253309493804	0.314176285561257	0.570500178428194	6.92738572385867	0.73484963174641	1	0.517288272076075	TRUE	0.616133635949446	LGMA
250521	LGMA-(LAMN+MHNA+GCA)/3	LGMA	B.cells	SPP1..macrophages	ITGAM	ICAM1	-0.398	1.93	0.766	0.361	0.78	0.00454	0.243	0.0593886009064616	up	0.604148011619716	ITGAM_ICAM1	ITGAM_ICAM1_B.cells_SPP1..macrophages	0.0358035620800334	0.343576804527777	0.0123012734501698	0.0421323340553376	0.326222201587817	0.0137445027735656	0.35586775780378	0.434443253362701	0.39515550558324	-0.176112133641548	-0.442492798094342	0.311789659036337	0.549663838642548	0.243356811269409	0.192472386745638	4.52188220398579	2.3429441471429	0.918994789795185	0.981854114265181	0.9699964067553	0.986615163492634	0.0593886009064616	0.604148011619716	0.621431499679359	0.639681192789726	0.00640928138274464	-0.403694391219365	0.416968341540464	0.12648301280384	0.0795032450636663	0.0785269403786858	4.11025585168304	0.551673898910492	0.695421795552247	0.719670741486771	7.40180995494565	0.885691779062052	0.25	0.621431499679359	TRUE	0.616133304943055	GCA
250522	LGMA-(LAMN+MHNA+GCA)/3	LGMA	B.cells	SPP1..macrophages	ITGAM	ICAM1	-0.398	1.93	0.766	0.361	0.78	0.00454	0.243	0.00640928138274464	down	-0.403694391219365	ITGAM_ICAM1	ITGAM_ICAM1_B.cells_SPP1..macrophages	0.0358035620800334	0.343576804527777	0.0123012734501698	0.0421323340553376	0.326222201587817	0.0137445027735656	0.35586775780378	0.434443253362701	0.39515550558324	-0.176112133641548	-0.442492798094342	0.311789659036337	0.549663838642548	0.243356811269409	0.192472386745638	4.52188220398579	2.3429441471429	0.918994789795185	0.981854114265181	0.9699964067553	0.986615163492634	0.0593886009064616	0.604148011619716	0.621431499679359	0.639681192789726	0.00640928138274464	-0.403694391219365	0.416968341540464	0.12648301280384	0.0795032450636663	0.0785269403786858	4.11025585168304	0.551673898910492	0.695421795552247	0.719670741486771	7.40180995494565	0.885691779062052	0.25	0.621431499679359	TRUE	0.616133304943055	GCA
250523	GCA-(LGMA+LAMN+MHNA)/3	GCA	C1Qhi.monocytes	CD4..T.cells	ITGAL	CD226	0.786	-0.143	0.3215	0.401	0.814	0.596	1	-0.00171175037784245	up	-1.14262660955185	ITGAL_CD226	ITGAL_CD226_C1Qhi.monocytes_CD4..T.cells	0.0708773687045999	0.293172499975875	0.0207792953748394	0.102254428341385	0.329220799598318	0.0336642846610196	0.0295087282581602	0.3059809126524	0.16774482045528	0.311928523120537	0.396855627379818	0.748839442932608	0.513646550344165	0.733191932127421	0.723607331519129	-0.0321397848571462	-0.224753740259764	0.404801473230327	0.375112288896874	0.343109953287819	0.278251886453467	-0.00171175037784245	-1.14262660955185	0.301969857743098	0.0415015692736209	0.0130675626885494	-0.610036562865149	0.379427019211491	0.23006080580384	0.186359737001866	0.266916062882373	4.45144393639935	0.586184336528297	0.57832652348942	0.760010488987477	6.81931361346164	0.845371686236801	1	0.379427019211491	TRUE	0.616133292553519	GCA
250524	GCA-(LGMA+LAMN+MHNA)/3	GCA	C1Qhi.monocytes	CD4..T.cells	ITGAL	CD226	0.786	-0.143	0.3215	0.401	0.814	0.596	1	0.0130675626885494	down	-0.610036562865149	ITGAL_CD226	ITGAL_CD226_C1Qhi.monocytes_CD4..T.cells	0.0708773687045999	0.293172499975875	0.0207792953748394	0.102254428341385	0.329220799598318	0.0336642846610196	0.0295087282581602	0.3059809126524	0.16774482045528	0.311928523120537	0.396855627379818	0.748839442932608	0.513646550344165	0.733191932127421	0.723607331519129	-0.0321397848571462	-0.224753740259764	0.404801473230327	0.375112288896874	0.343109953287819	0.278251886453467	-0.00171175037784245	-1.14262660955185	0.301969857743098	0.0415015692736209	0.0130675626885494	-0.610036562865149	0.379427019211491	0.23006080580384	0.186359737001866	0.266916062882373	4.45144393639935	0.586184336528297	0.57832652348942	0.760010488987477	6.81931361346164	0.845371686236801	1	0.379427019211491	TRUE	0.616133292553519	GCA
250525	LGMA-(LAMN+MHNA+GCA)/3	LGMA	Epithelial	Endothelial	SPP1	ITGA5	1.4	-0.063	0.6685	0.139	1	0.845	1	0.0177803323860561	up	0.0336152171682248	SPP1_ITGA5	SPP1_ITGA5_Epithelial_Endothelial	0.0657868790567439	0.468441651800945	0.0308173142921701	0.0598490263480882	0.499782597815141	0.0299115018649543	0.261235324397914	0.623093931583111	0.442164627990512	1.19977927964427	0.856985199745905	0.847166639987194	0.757163438450456	0.854890347366736	0.852709300464223	-0.00460802733616938	-0.0731432910503077	0.444012756018685	0.149613726194754	0.413627380524614	0.386318720804887	0.0177803323860561	0.0336152171682248	0.517088706347663	0.232331351495329	0.00141036501201331	-0.635002524192022	0.374884781461692	0.04871869175893	0.02385477939611	0.0709284388083329	4.31215198657307	0.305671469203346	0.891558655254235	0.866901812766942	7.74300981889695	0.925861335698514	0.75	0.517088706347663	TRUE	0.616131858161276	LGMA
250526	LGMA-(LAMN+MHNA+GCA)/3	LGMA	Epithelial	Endothelial	SPP1	ITGA5	1.4	-0.063	0.6685	0.139	1	0.845	1	0.00141036501201331	down	-0.635002524192022	SPP1_ITGA5	SPP1_ITGA5_Epithelial_Endothelial	0.0657868790567439	0.468441651800945	0.0308173142921701	0.0598490263480882	0.499782597815141	0.0299115018649543	0.261235324397914	0.623093931583111	0.442164627990512	1.19977927964427	0.856985199745905	0.847166639987194	0.757163438450456	0.854890347366736	0.852709300464223	-0.00460802733616938	-0.0731432910503077	0.444012756018685	0.149613726194754	0.413627380524614	0.386318720804887	0.0177803323860561	0.0336152171682248	0.517088706347663	0.232331351495329	0.00141036501201331	-0.635002524192022	0.374884781461692	0.04871869175893	0.02385477939611	0.0709284388083329	4.31215198657307	0.305671469203346	0.891558655254235	0.866901812766942	7.74300981889695	0.925861335698514	0.75	0.517088706347663	TRUE	0.616131858161276	LGMA
250527	LGMA-(LAMN+MHNA+GCA)/3	LGMA	Macrophages	B.cells	PROS1	AXL	3.11	1.45	2.28	0.0427	0.803	0.208	0.64	0.104595182155976	up	0.640456507232905	PROS1_AXL	PROS1_AXL_Macrophages_B.cells	0.0388245241086726	0.0201529545125735	0.000782428868334393	0.0478878758444081	0.0209595078732974	0.00100370631079636	1.001	0.35586775780378	0.67843387890189	4.25936930867218	1.36957212497498	0.957979830318553	0.880102449175604	0.946774451736834	0.920862013766608	0.988808164303996	0.681936665037238	0.879132231404959	0.735627021200144	0.868487243981315	0.845176068990298	0.104595182155976	0.640456507232905	0.628071836380063	1.001	0.000807274174939372	-0.279973668621035	0.439477746616468	0.0393368685805998	0.143771466035081	0.146482775421916	3.40451325072603	0.482239599659885	0.0382224129170643	0.0378728469385743	2.88825837194374	0.35183613443289	0.25	0.628071836380063	TRUE	0.61613138958419	LGMA
250528	LGMA-(LAMN+MHNA+GCA)/3	LGMA	Macrophages	B.cells	PROS1	AXL	3.11	1.45	2.28	0.0427	0.803	0.208	0.64	0.000807274174939372	down	-0.279973668621035	PROS1_AXL	PROS1_AXL_Macrophages_B.cells	0.0388245241086726	0.0201529545125735	0.000782428868334393	0.0478878758444081	0.0209595078732974	0.00100370631079636	1.001	0.35586775780378	0.67843387890189	4.25936930867218	1.36957212497498	0.957979830318553	0.880102449175604	0.946774451736834	0.920862013766608	0.988808164303996	0.681936665037238	0.879132231404959	0.735627021200144	0.868487243981315	0.845176068990298	0.104595182155976	0.640456507232905	0.628071836380063	1.001	0.000807274174939372	-0.279973668621035	0.439477746616468	0.0393368685805998	0.143771466035081	0.146482775421916	3.40451325072603	0.482239599659885	0.0382224129170643	0.0378728469385743	2.88825837194374	0.35183613443289	0.25	0.628071836380063	TRUE	0.61613138958419	LGMA
250529	MHNA-(LGMA+LAMN+GCA)/3	MHNA	CD4..T.cells	Macrophages	NCAM1	FGFR1	0.485	-1.09	-0.3025	0.0783	0.909	0.269	0.892	-0.00237196285196498	up	-0.300179489180326	NCAM1_FGFR1	NCAM1_FGFR1_CD4..T.cells_Macrophages	0.0620198412986312	0.0922908857707806	0.00572386608881392	0.0642514370668282	0.0948712304644508	0.00609561289363922	0.415346021722053	0.0345408446629282	0.22494343319249	0.536525545401897	1.10623823794206	0.667900592284296	0.829017928605731	0.782095405794782	0.892208259964783	-0.621570014797375	-0.570247719997592	0.147884477182896	0.677349083722601	0.129850880344951	0.135465325188645	-0.00237196285196498	-0.300179489180326	0.456042133042047	0.0350380115213319	0.0365924597452814	0.924938286962913	0.658696085465113	0.596019647999978	0.630858197466794	0.50973068010417	4.74990466652867	0.861852688096831	0.154298944170572	0.160519214585275	5.22006603932289	0.61311029874922	0.666666666666667	0.658696085465113	TRUE	0.616131224173602	GCA
250530	MHNA-(LGMA+LAMN+GCA)/3	MHNA	CD4..T.cells	Macrophages	NCAM1	FGFR1	0.485	-1.09	-0.3025	0.0783	0.909	0.269	0.892	0.0365924597452814	down	0.924938286962913	NCAM1_FGFR1	NCAM1_FGFR1_CD4..T.cells_Macrophages	0.0620198412986312	0.0922908857707806	0.00572386608881392	0.0642514370668282	0.0948712304644508	0.00609561289363922	0.415346021722053	0.0345408446629282	0.22494343319249	0.536525545401897	1.10623823794206	0.667900592284296	0.829017928605731	0.782095405794782	0.892208259964783	-0.621570014797375	-0.570247719997592	0.147884477182896	0.677349083722601	0.129850880344951	0.135465325188645	-0.00237196285196498	-0.300179489180326	0.456042133042047	0.0350380115213319	0.0365924597452814	0.924938286962913	0.658696085465113	0.596019647999978	0.630858197466794	0.50973068010417	4.74990466652867	0.861852688096831	0.154298944170572	0.160519214585275	5.22006603932289	0.61311029874922	0.666666666666667	0.658696085465113	TRUE	0.616131224173602	GCA
250531	MHNA-(LGMA+LAMN+GCA)/3	MHNA	SPP1..macrophages	C1Qhi.monocytes	F11R	ITGAL	1.74	0.252	0.996	0.445	0.966	0.739	0.893	0.00354751259296651	up	0.341102519773363	F11R_ITGAL	F11R_ITGAL_SPP1..macrophages_C1Qhi.monocytes	0.0621281999932221	0.0388345189580314	0.00241271876046515	0.0408127807441309	0.0467128595822934	0.00190648169606351	0.718445157367712	0.176248705813806	0.447346931590759	0.611853580893179	0.351639989019068	0.882963822634865	0.476168560909236	0.794581399071554	0.702737313910677	0.0331016015245039	0.131355561605174	0.596433704635286	0.246429213079411	0.587226015091628	0.584867948257276	0.00354751259296651	0.341102519773363	0.573324008472047	0.0929903721646588	0.0660123790369248	0.443788834806351	0.571157088818193	1.001	0.182579425553627	0.0940912392138256	5.38627242537865	0.718769178838173	0.102560714685328	0.122478354606118	4.14926254036781	0.546459738785538	0.333333333333333	0.573324008472047	TRUE	0.616131088632996	LGMA
250532	MHNA-(LGMA+LAMN+GCA)/3	MHNA	SPP1..macrophages	C1Qhi.monocytes	F11R	ITGAL	1.74	0.252	0.996	0.445	0.966	0.739	0.893	0.0660123790369248	down	0.443788834806351	F11R_ITGAL	F11R_ITGAL_SPP1..macrophages_C1Qhi.monocytes	0.0621281999932221	0.0388345189580314	0.00241271876046515	0.0408127807441309	0.0467128595822934	0.00190648169606351	0.718445157367712	0.176248705813806	0.447346931590759	0.611853580893179	0.351639989019068	0.882963822634865	0.476168560909236	0.794581399071554	0.702737313910677	0.0331016015245039	0.131355561605174	0.596433704635286	0.246429213079411	0.587226015091628	0.584867948257276	0.00354751259296651	0.341102519773363	0.573324008472047	0.0929903721646588	0.0660123790369248	0.443788834806351	0.571157088818193	1.001	0.182579425553627	0.0940912392138256	5.38627242537865	0.718769178838173	0.102560714685328	0.122478354606118	4.14926254036781	0.546459738785538	0.333333333333333	0.573324008472047	TRUE	0.616131088632996	LGMA
250533	LGMA-(LAMN+MHNA+GCA)/3	LGMA	CD4..T.cells	CD8..T.cells	CALR	ITGAV	0.242	0.294	0.268	0.219	1	0.338	0.969	0.0219308298950238	up	-0.610566670363439	CALR_ITGAV	CALR_ITGAV_CD4..T.cells_CD8..T.cells	0.496556737047309	0.157799048004854	0.0783561803864621	0.530323052255645	0.174626247529671	0.0926083245938851	0.225262262027145	0.272401410357726	0.248831836192436	0.159612524208691	0.659555885159882	0.580638706579158	0.675864414919161	0.675364174803906	0.81018889066752	0.138498490118369	0.471083299722345	0.614826625943227	0.610312612288897	0.684468199784405	0.777420948616601	0.0219308298950238	-0.610566670363439	0.399276482033092	0.272965210141517	0.00431157856139764	-0.0969109641810686	0.472783667257799	0.0938506533966797	0.45407566952767	0.690358397175256	7.75000184371264	0.53670894244119	0.172891124187898	0.210868052652355	5.92796094186068	0.487680709890172	1	0.472783667257799	TRUE	0.616129255544075	LGMA
250534	LGMA-(LAMN+MHNA+GCA)/3	LGMA	CD4..T.cells	CD8..T.cells	CALR	ITGAV	0.242	0.294	0.268	0.219	1	0.338	0.969	0.00431157856139764	down	-0.0969109641810686	CALR_ITGAV	CALR_ITGAV_CD4..T.cells_CD8..T.cells	0.496556737047309	0.157799048004854	0.0783561803864621	0.530323052255645	0.174626247529671	0.0926083245938851	0.225262262027145	0.272401410357726	0.248831836192436	0.159612524208691	0.659555885159882	0.580638706579158	0.675864414919161	0.675364174803906	0.81018889066752	0.138498490118369	0.471083299722345	0.614826625943227	0.610312612288897	0.684468199784405	0.777420948616601	0.0219308298950238	-0.610566670363439	0.399276482033092	0.272965210141517	0.00431157856139764	-0.0969109641810686	0.472783667257799	0.0938506533966797	0.45407566952767	0.690358397175256	7.75000184371264	0.53670894244119	0.172891124187898	0.210868052652355	5.92796094186068	0.487680709890172	1	0.472783667257799	TRUE	0.616129255544075	LGMA
250535	LAMN-(LGMA+MHNA+GCA)/3	LAMN	SPP1..macrophages	CD4..T.cells	CD48	CD2	-1.4	0.326	-0.537	0.205	0.897	0.21	1	0.00124547010001691	up	-0.165600322146991	CD48_CD2	CD48_CD2_SPP1..macrophages_CD4..T.cells	0.0740068431233176	0.979993597417707	0.0725262324259479	0.0984126984126984	0.817163275193798	0.0804192429555802	0.117858340400099	0.372192634222999	0.245025487311549	-0.963544594521944	-0.688246138944246	0.132783736193373	0.689390907635665	0.120057627661277	0.127921402273091	0.220956509916742	0.677780705266081	0.629334351419332	0.733201581027668	0.726778656126482	0.843918433345311	0.00124547010001691	-0.165600322146991	0.480654857059097	0.0704531054745995	0.0038504440962007	0.116310101661396	0.511576516515295	0.0866771369909229	0.0808907983694949	0.121141950381879	4.91641347111364	0.551716425319376	0.837565661995349	0.955543680877631	8.98274559560577	0.958434198352587	1	0.511576516515295	TRUE	0.616128382145966	MHNA
250536	LAMN-(LGMA+MHNA+GCA)/3	LAMN	SPP1..macrophages	CD4..T.cells	CD48	CD2	-1.4	0.326	-0.537	0.205	0.897	0.21	1	0.0038504440962007	down	0.116310101661396	CD48_CD2	CD48_CD2_SPP1..macrophages_CD4..T.cells	0.0740068431233176	0.979993597417707	0.0725262324259479	0.0984126984126984	0.817163275193798	0.0804192429555802	0.117858340400099	0.372192634222999	0.245025487311549	-0.963544594521944	-0.688246138944246	0.132783736193373	0.689390907635665	0.120057627661277	0.127921402273091	0.220956509916742	0.677780705266081	0.629334351419332	0.733201581027668	0.726778656126482	0.843918433345311	0.00124547010001691	-0.165600322146991	0.480654857059097	0.0704531054745995	0.0038504440962007	0.116310101661396	0.511576516515295	0.0866771369909229	0.0808907983694949	0.121141950381879	4.91641347111364	0.551716425319376	0.837565661995349	0.955543680877631	8.98274559560577	0.958434198352587	1	0.511576516515295	TRUE	0.616128382145966	MHNA
250537	MHNA-(LGMA+LAMN+GCA)/3	MHNA	Fibroblasts	B.cells	MIF	CD74	0.129	-0.116	0.0065	0.855	1	0.772	1	0.00294457770601683	up	-1.87548306378133	MIF_CD74	MIF_CD74_Fibroblasts_B.cells	1.4689179699636	2.49463897029836	3.66442001204276	0.818764260582152	0.936873229022586	0.767078316619891	0.310731215249496	0.714769094866929	0.512750155058213	0.00877637120006573	0.0680338852718274	0.533716183768209	0.138426444693453	0.530174483752201	0.528733792220266	-0.0130363931610546	-0.112382699664264	0.417085878548329	0.216268415379087	0.385914480776141	0.354204096298958	0.00294457770601683	-1.87548306378133	0.167940244916054	0.0870875687257375	0.00907331348504952	-1.94337049710895	0.136843941799997	0.167925323959622	0.911472538450843	0.824991143315867	10.2523937307328	0.921426168995682	0.726941955042456	0.93449647655356	11.9016911046975	0.882463077629048	1	0.167940244916054	TRUE	0.616127175810666	LAMN
250538	MHNA-(LGMA+LAMN+GCA)/3	MHNA	Fibroblasts	B.cells	MIF	CD74	0.129	-0.116	0.0065	0.855	1	0.772	1	0.00907331348504952	down	-1.94337049710895	MIF_CD74	MIF_CD74_Fibroblasts_B.cells	1.4689179699636	2.49463897029836	3.66442001204276	0.818764260582152	0.936873229022586	0.767078316619891	0.310731215249496	0.714769094866929	0.512750155058213	0.00877637120006573	0.0680338852718274	0.533716183768209	0.138426444693453	0.530174483752201	0.528733792220266	-0.0130363931610546	-0.112382699664264	0.417085878548329	0.216268415379087	0.385914480776141	0.354204096298958	0.00294457770601683	-1.87548306378133	0.167940244916054	0.0870875687257375	0.00907331348504952	-1.94337049710895	0.136843941799997	0.167925323959622	0.911472538450843	0.824991143315867	10.2523937307328	0.921426168995682	0.726941955042456	0.93449647655356	11.9016911046975	0.882463077629048	1	0.167940244916054	TRUE	0.616127175810666	LAMN
250539	LGMA-(LAMN+MHNA+GCA)/3	LGMA	Fibroblasts	iCAFs	TFPI	VLDLR	-0.513	1.26	0.3735	0.273	1	0.199	1	0.00643205215046773	up	0.361968174243361	TFPI_VLDLR	TFPI_VLDLR_Fibroblasts_iCAFs	0.140107637298419	0.0639272143556121	0.00895669096243439	0.146460663775529	0.0917587551761864	0.0134390481903205	0.231631743788032	0.262803994133876	0.247217868960954	-0.289248562068092	-0.563837352959244	0.27915399391708	0.625740355370578	0.208740195293741	0.157175444213222	0.88344512372377	0.701146923590293	0.857078692058929	0.743734279554438	0.858156665468918	0.849420589292131	0.00643205215046773	0.361968174243361	0.577140056722501	0.121230353609195	0.00699454512545094	-0.368368000323666	0.423395527106832	0.135587513501278	0.223288624096018	0.278877122326526	5.97694146559512	0.695629282544489	1.001	1.001	3.62167389595712	0.919512388978184	0.25	0.577140056722501	TRUE	0.616126561451974	LGMA
250540	LGMA-(LAMN+MHNA+GCA)/3	LGMA	Fibroblasts	iCAFs	TFPI	VLDLR	-0.513	1.26	0.3735	0.273	1	0.199	1	0.00699454512545094	down	-0.368368000323666	TFPI_VLDLR	TFPI_VLDLR_Fibroblasts_iCAFs	0.140107637298419	0.0639272143556121	0.00895669096243439	0.146460663775529	0.0917587551761864	0.0134390481903205	0.231631743788032	0.262803994133876	0.247217868960954	-0.289248562068092	-0.563837352959244	0.27915399391708	0.625740355370578	0.208740195293741	0.157175444213222	0.88344512372377	0.701146923590293	0.857078692058929	0.743734279554438	0.858156665468918	0.849420589292131	0.00643205215046773	0.361968174243361	0.577140056722501	0.121230353609195	0.00699454512545094	-0.368368000323666	0.423395527106832	0.135587513501278	0.223288624096018	0.278877122326526	5.97694146559512	0.695629282544489	1.001	1.001	3.62167389595712	0.919512388978184	0.25	0.577140056722501	TRUE	0.616126561451974	LGMA
250541	GCA-(LGMA+LAMN+MHNA)/3	GCA	Macrophages	iCAFs	LAMB1	ITGA3	2.19	0.899	1.5445	0.128	1	0.391	0.857	-0.000826284171183161	up	0.0598174580765611	LAMB1_ITGA3	LAMB1_ITGA3_Macrophages_iCAFs	0.0640684785171341	0.077134926501533	0.00494191738148419	0.0423728813559322	0.0936507936507937	0.00396825396825397	0.0811229763135111	0.154589017934036	0.117855997123773	1.95521016647117	0.892790030352132	0.916559948775412	0.76876900912438	0.893748999519769	0.859592604450136	0.366633095101116	0.407823242604133	0.799025332375135	0.560052102048149	0.773311174991017	0.751347466762487	-0.000826284171183161	0.0598174580765611	0.521880744657317	0.0501703875537501	0.0437443886892066	-0.200591184754036	0.453920375529192	0.707276739985381	0.0695637964173861	0.0556653554694279	3.18358264382467	0.342956413735602	0.594616501158568	0.630451354167243	4.75158650602572	0.860595781592089	0	0.521880744657317	TRUE	0.616126475666653	LAMN
250542	GCA-(LGMA+LAMN+MHNA)/3	GCA	Macrophages	iCAFs	LAMB1	ITGA3	2.19	0.899	1.5445	0.128	1	0.391	0.857	0.0437443886892066	down	-0.200591184754036	LAMB1_ITGA3	LAMB1_ITGA3_Macrophages_iCAFs	0.0640684785171341	0.077134926501533	0.00494191738148419	0.0423728813559322	0.0936507936507937	0.00396825396825397	0.0811229763135111	0.154589017934036	0.117855997123773	1.95521016647117	0.892790030352132	0.916559948775412	0.76876900912438	0.893748999519769	0.859592604450136	0.366633095101116	0.407823242604133	0.799025332375135	0.560052102048149	0.773311174991017	0.751347466762487	-0.000826284171183161	0.0598174580765611	0.521880744657317	0.0501703875537501	0.0437443886892066	-0.200591184754036	0.453920375529192	0.707276739985381	0.0695637964173861	0.0556653554694279	3.18358264382467	0.342956413735602	0.594616501158568	0.630451354167243	4.75158650602572	0.860595781592089	0	0.521880744657317	TRUE	0.616126475666653	LAMN
250543	MHNA-(LGMA+LAMN+GCA)/3	MHNA	Epithelial	B.cells	FAM3C	CLEC2D	0.419	-0.455	-0.018	0.721	1	0.159	1	0.00841063875083584	up	0.266202113396509	FAM3C_CLEC2D	FAM3C_CLEC2D_Epithelial_B.cells	0.114221027633	0.347503627060509	0.0396922213890463	0.110509641873278	0.361553541860155	0.039955152428981	0.197703809143393	0.714769094866929	0.456236452005161	0.0595251240825592	0.142064735280571	0.647050584280455	0.247278693773011	0.607611653593725	0.58271970545862	-0.363364308434195	-0.798602875679548	0.278813330937837	0.784427775781531	0.172610492274524	0.0857662594322673	0.00841063875083584	0.266202113396509	0.559625729075936	0.140600949077543	0.0152001840990982	0.309511547017965	0.54672705155476	0.2632363670131	0.302076174018842	0.248244091397025	5.71165068951348	0.729824759469473	0.40257003611169	0.540632152030082	7.15695568066106	0.802069276326161	1	0.559625729075936	TRUE	0.616126309986574	LAMN
250544	MHNA-(LGMA+LAMN+GCA)/3	MHNA	Epithelial	B.cells	FAM3C	CLEC2D	0.419	-0.455	-0.018	0.721	1	0.159	1	0.0152001840990982	down	0.309511547017965	FAM3C_CLEC2D	FAM3C_CLEC2D_Epithelial_B.cells	0.114221027633	0.347503627060509	0.0396922213890463	0.110509641873278	0.361553541860155	0.039955152428981	0.197703809143393	0.714769094866929	0.456236452005161	0.0595251240825592	0.142064735280571	0.647050584280455	0.247278693773011	0.607611653593725	0.58271970545862	-0.363364308434195	-0.798602875679548	0.278813330937837	0.784427775781531	0.172610492274524	0.0857662594322673	0.00841063875083584	0.266202113396509	0.559625729075936	0.140600949077543	0.0152001840990982	0.309511547017965	0.54672705155476	0.2632363670131	0.302076174018842	0.248244091397025	5.71165068951348	0.729824759469473	0.40257003611169	0.540632152030082	7.15695568066106	0.802069276326161	1	0.559625729075936	TRUE	0.616126309986574	LAMN
250545	LGMA-(LAMN+MHNA+GCA)/3	LGMA	B.cells	C1Qhi.monocytes	TNC	ITGA9	6.1	0.232	3.166	0.0029	0.0936	0.635	0.995	0.0504202319923285	up	0.826051673479945	TNC_ITGA9	TNC_ITGA9_B.cells_C1Qhi.monocytes	0.0175114835456801	0.0791566763983004	0.00138615083627956	0.0175289761408789	0.0940080512623257	0.00164786488762783	0.35586775780378	0.475378729342036	0.415623243572908	15.4793722128164	2.53760200210104	0.996078117496398	0.968504882343525	0.992756523131103	0.976068512886185	0.0457564957322616	0.197226274708024	0.587787459575997	0.341156126482213	0.605147323032699	0.63595939633489	0.0504202319923285	0.826051673479945	0.662014702177453	0.551879806580875	0.0114079691424413	-0.172478176249093	0.459035178312856	0.204243777521623	0.0336190357818425	0.052765257666033	2.97070289181027	0.332581510850671	0.261178652273341	0.357289634882425	4.8935261516891	0.671149899341551	0.25	0.662014702177453	TRUE	0.616125973730256	LGMA
250546	LGMA-(LAMN+MHNA+GCA)/3	LGMA	B.cells	C1Qhi.monocytes	TNC	ITGA9	6.1	0.232	3.166	0.0029	0.0936	0.635	0.995	0.0114079691424413	down	-0.172478176249093	TNC_ITGA9	TNC_ITGA9_B.cells_C1Qhi.monocytes	0.0175114835456801	0.0791566763983004	0.00138615083627956	0.0175289761408789	0.0940080512623257	0.00164786488762783	0.35586775780378	0.475378729342036	0.415623243572908	15.4793722128164	2.53760200210104	0.996078117496398	0.968504882343525	0.992756523131103	0.976068512886185	0.0457564957322616	0.197226274708024	0.587787459575997	0.341156126482213	0.605147323032699	0.63595939633489	0.0504202319923285	0.826051673479945	0.662014702177453	0.551879806580875	0.0114079691424413	-0.172478176249093	0.459035178312856	0.204243777521623	0.0336190357818425	0.052765257666033	2.97070289181027	0.332581510850671	0.261178652273341	0.357289634882425	4.8935261516891	0.671149899341551	0.25	0.662014702177453	TRUE	0.616125973730256	LGMA
250547	LGMA-(LAMN+MHNA+GCA)/3	LGMA	Tregs	Epithelial	COL5A1	SDC1	0.705	0.202	0.4535	0.422	1	0.823	1	0.00784277836636479	up	0.420388953549955	COL5A1_SDC1	COL5A1_SDC1_Tregs_Epithelial	0.0426387626480694	0.185227426214581	0.0078978682622763	0.0472860186735905	0.199683238961194	0.00944222536632206	0.204322685818432	0.261235324397914	0.232779005108173	0.26415472207202	0.374687549038326	0.730330558668161	0.495357771730431	0.718384824715864	0.713422442772531	0.0170892332871215	0.0846001647877302	0.574874236435501	0.170409629895796	0.557087675170679	0.546936758893281	0.00784277836636479	0.420388953549955	0.587824433432739	0.135041529142099	0.000467999833092368	-0.393686752118932	0.418789103637833	0.0340590369696999	0.0302361212777319	0.0499165710416454	3.98968967571762	0.399609069932239	0.933044785658587	0.718806507854952	5.98292493322683	0.993470837484326	0.25	0.587824433432739	TRUE	0.616124788951644	LGMA
250548	LGMA-(LAMN+MHNA+GCA)/3	LGMA	Tregs	Epithelial	COL5A1	SDC1	0.705	0.202	0.4535	0.422	1	0.823	1	0.000467999833092368	down	-0.393686752118932	COL5A1_SDC1	COL5A1_SDC1_Tregs_Epithelial	0.0426387626480694	0.185227426214581	0.0078978682622763	0.0472860186735905	0.199683238961194	0.00944222536632206	0.204322685818432	0.261235324397914	0.232779005108173	0.26415472207202	0.374687549038326	0.730330558668161	0.495357771730431	0.718384824715864	0.713422442772531	0.0170892332871215	0.0846001647877302	0.574874236435501	0.170409629895796	0.557087675170679	0.546936758893281	0.00784277836636479	0.420388953549955	0.587824433432739	0.135041529142099	0.000467999833092368	-0.393686752118932	0.418789103637833	0.0340590369696999	0.0302361212777319	0.0499165710416454	3.98968967571762	0.399609069932239	0.933044785658587	0.718806507854952	5.98292493322683	0.993470837484326	0.25	0.587824433432739	TRUE	0.616124788951644	LGMA
250549	GCA-(LGMA+LAMN+MHNA)/3	GCA	SPP1..macrophages	CD4..T.cells	S100A9	ITGB2	0.021	-0.622	-0.3005	0.965	1	0.0394	1	2.91005503447218e-05	up	-0.238585603305009	S100A9_ITGB2	S100A9_ITGB2_SPP1..macrophages_CD4..T.cells	1.49023375396134	0.355714166456851	0.530097257616223	0.627777777777778	0.4047558526329	0.254096729708432	0.0480350794940855	0.3059809126524	0.177007996073243	0.000324926419780356	0.0154726866562074	0.483952297102609	0.0468825036017288	0.485192892588442	0.487013766607972	-0.873601350024493	-1.40450377817443	0.231966403162055	0.924160079051383	0.106404958677686	0.0252874595759971	2.91005503447218e-05	-0.238585603305009	0.467306828370495	0.0585447045573321	0.0162724974283118	0.56042044679319	0.592376720774292	0.27991752585023	0.92494295780961	0.840005116607865	10.6830967713214	0.958356467827117	0.277402723683639	0.438983679260924	7.10305170121891	0.723839423080503	1	0.592376720774292	TRUE	0.616124104528405	MHNA
250550	GCA-(LGMA+LAMN+MHNA)/3	GCA	SPP1..macrophages	CD4..T.cells	S100A9	ITGB2	0.021	-0.622	-0.3005	0.965	1	0.0394	1	0.0162724974283118	down	0.56042044679319	S100A9_ITGB2	S100A9_ITGB2_SPP1..macrophages_CD4..T.cells	1.49023375396134	0.355714166456851	0.530097257616223	0.627777777777778	0.4047558526329	0.254096729708432	0.0480350794940855	0.3059809126524	0.177007996073243	0.000324926419780356	0.0154726866562074	0.483952297102609	0.0468825036017288	0.485192892588442	0.487013766607972	-0.873601350024493	-1.40450377817443	0.231966403162055	0.924160079051383	0.106404958677686	0.0252874595759971	2.91005503447218e-05	-0.238585603305009	0.467306828370495	0.0585447045573321	0.0162724974283118	0.56042044679319	0.592376720774292	0.27991752585023	0.92494295780961	0.840005116607865	10.6830967713214	0.958356467827117	0.277402723683639	0.438983679260924	7.10305170121891	0.723839423080503	1	0.592376720774292	TRUE	0.616124104528405	MHNA
250551	LAMN-(LGMA+MHNA+GCA)/3	LAMN	CD8..T.cells	iCAFs	COL5A2	ITGA2	2.22	2.28	2.25	0.00287	0.99	0.136	1	0.00915770751483661	up	-0.221338692166239	COL5A2_ITGA2	COL5A2_ITGA2_CD8..T.cells_iCAFs	0.0568481010585135	0.0352162688408996	0.00200197800997124	0.0711645053876859	0.0445749503577985	0.00317215429489338	0.523461688274655	0.900388818556685	0.71192525341567	5.64350218925054	2.54211810326601	0.918600928445654	0.968724987994237	0.962461981751241	0.976248599327677	1.9755312889159	0.866461091629782	0.939880524613726	0.808996586417535	0.923913043478261	0.884117858426159	0.00915770751483661	-0.221338692166239	0.470461057017935	0.147914840120677	0.00341708150164523	-0.477183777734245	0.403597886412902	0.0799356463492347	0.0329681041384621	0.0747395368326351	4.3636752797527	0.402715444819029	0.0432113075278958	0.0641387046358754	3.57611914505011	0.406073406360108	0.5	0.470461057017935	TRUE	0.616122520655215	LAMN
250552	LAMN-(LGMA+MHNA+GCA)/3	LAMN	CD8..T.cells	iCAFs	COL5A2	ITGA2	2.22	2.28	2.25	0.00287	0.99	0.136	1	0.00341708150164523	down	-0.477183777734245	COL5A2_ITGA2	COL5A2_ITGA2_CD8..T.cells_iCAFs	0.0568481010585135	0.0352162688408996	0.00200197800997124	0.0711645053876859	0.0445749503577985	0.00317215429489338	0.523461688274655	0.900388818556685	0.71192525341567	5.64350218925054	2.54211810326601	0.918600928445654	0.968724987994237	0.962461981751241	0.976248599327677	1.9755312889159	0.866461091629782	0.939880524613726	0.808996586417535	0.923913043478261	0.884117858426159	0.00915770751483661	-0.221338692166239	0.470461057017935	0.147914840120677	0.00341708150164523	-0.477183777734245	0.403597886412902	0.0799356463492347	0.0329681041384621	0.0747395368326351	4.3636752797527	0.402715444819029	0.0432113075278958	0.0641387046358754	3.57611914505011	0.406073406360108	0.5	0.470461057017935	TRUE	0.616122520655215	LAMN
250553	LAMN-(LGMA+MHNA+GCA)/3	LAMN	Fibroblasts	Tregs	ADAM28	ITGA4	1.46	0.279	0.8695	0.104	1	0.427	1	0.00419425106242523	up	-0.154880597781666	ADAM28_ITGA4	ADAM28_ITGA4_Fibroblasts_Tregs	0.0335236555462444	0.556142443228298	0.0186439277014323	0.0379656943078772	0.4275	0.0162303343166175	0.20634857114243	0.223854363600918	0.215101467371674	1.43513132462378	0.98296666070122	0.854170001600768	0.796522330718745	0.87025772370738	0.874499759884745	0.103110622868018	0.369572124974976	0.608291412145167	0.52849892202659	0.659899389148401	0.735245238950773	0.00419425106242523	-0.154880597781666	0.482615350820195	0.0993220178269576	0.00472303073055945	-0.067376332651683	0.478157116191038	0.100251300297809	0.0392433848992148	0.0576876778117088	3.95355367231589	0.445815584539432	0.679831295454295	0.690727874731948	8.33136991908316	0.924139255197089	0	0.482615350820195	TRUE	0.616122435790444	LAMN
250554	LAMN-(LGMA+MHNA+GCA)/3	LAMN	Fibroblasts	Tregs	ADAM28	ITGA4	1.46	0.279	0.8695	0.104	1	0.427	1	0.00472303073055945	down	-0.067376332651683	ADAM28_ITGA4	ADAM28_ITGA4_Fibroblasts_Tregs	0.0335236555462444	0.556142443228298	0.0186439277014323	0.0379656943078772	0.4275	0.0162303343166175	0.20634857114243	0.223854363600918	0.215101467371674	1.43513132462378	0.98296666070122	0.854170001600768	0.796522330718745	0.87025772370738	0.874499759884745	0.103110622868018	0.369572124974976	0.608291412145167	0.52849892202659	0.659899389148401	0.735245238950773	0.00419425106242523	-0.154880597781666	0.482615350820195	0.0993220178269576	0.00472303073055945	-0.067376332651683	0.478157116191038	0.100251300297809	0.0392433848992148	0.0576876778117088	3.95355367231589	0.445815584539432	0.679831295454295	0.690727874731948	8.33136991908316	0.924139255197089	0	0.482615350820195	TRUE	0.616122435790444	LAMN
250555	LAMN-(LGMA+MHNA+GCA)/3	LAMN	iCAFs	Endothelial	WNT9A	LRP6	-0.199	-0.215	-0.207	0.737	1	0.676	1	0.00745155927311512	up	-0.609300981894903	WNT9A_LRP6	WNT9A_LRP6_iCAFs_Endothelial	0.0872104866660016	0.116928722551068	0.0101974107989125	0.108444794125361	0.12526224854992	0.0135840387556758	0.900388818556685	0.060706862958961	0.480547840757823	-0.0263739699160488	-0.132532512140949	0.384604610212902	0.234912758123899	0.356891307827757	0.34112373939491	-0.0365614603725483	-0.170053304058364	0.371743621990658	0.305987243981315	0.336642112827884	0.310568630973769	0.00745155927311512	-0.609300981894903	0.399507959472389	0.131211448217957	0.00129708284663937	0.695540495357448	0.616960087595521	0.0469564476997215	0.852348978843691	1.001	5.38892425050472	1.001	0.410286698589035	0.357008495878719	5.57294014006452	0.816690656329149	0.5	0.616960087595521	TRUE	0.616122008220143	LAMN
250556	LAMN-(LGMA+MHNA+GCA)/3	LAMN	iCAFs	Endothelial	WNT9A	LRP6	-0.199	-0.215	-0.207	0.737	1	0.676	1	0.00129708284663937	down	0.695540495357448	WNT9A_LRP6	WNT9A_LRP6_iCAFs_Endothelial	0.0872104866660016	0.116928722551068	0.0101974107989125	0.108444794125361	0.12526224854992	0.0135840387556758	0.900388818556685	0.060706862958961	0.480547840757823	-0.0263739699160488	-0.132532512140949	0.384604610212902	0.234912758123899	0.356891307827757	0.34112373939491	-0.0365614603725483	-0.170053304058364	0.371743621990658	0.305987243981315	0.336642112827884	0.310568630973769	0.00745155927311512	-0.609300981894903	0.399507959472389	0.131211448217957	0.00129708284663937	0.695540495357448	0.616960087595521	0.0469564476997215	0.852348978843691	1.001	5.38892425050472	1.001	0.410286698589035	0.357008495878719	5.57294014006452	0.816690656329149	0.5	0.616960087595521	TRUE	0.616122008220143	LAMN
250557	LGMA-(LAMN+MHNA+GCA)/3	LGMA	SPP1..macrophages	Tregs	FCN1	LRP1	0.278	1.41	0.844	0.73	0.945	0.215	1	0.0163956750934008	up	0.366722950576504	FCN1_LRP1	FCN1_LRP1_SPP1..macrophages_Tregs	0.127436233550737	0.0369248122399037	0.00470555899642148	0.112882058900908	0.0366149490788207	0.0041331708385692	0.434443253362701	0.204322685818432	0.319382969590566	0.0379962448865133	0.136677139879544	0.594785497038579	0.240215303345606	0.582079398111093	0.5789578997919	0.941261771518996	0.667561540084395	0.875112288896874	0.728934602946461	0.863681279195113	0.841111210923464	0.0163956750934008	0.366722950576504	0.578009641519541	0.218775393786259	0.00188735837875671	-0.209399154086764	0.45231787802155	0.056138912974253	0.298736881456897	0.321191182615505	6.22327539117523	0.767736898673329	0.0400577924013712	0.0463130245799501	3.60018948862227	0.347940800794192	0.5	0.578009641519541	TRUE	0.616121961693176	LGMA
250558	LGMA-(LAMN+MHNA+GCA)/3	LGMA	SPP1..macrophages	Tregs	FCN1	LRP1	0.278	1.41	0.844	0.73	0.945	0.215	1	0.00188735837875671	down	-0.209399154086764	FCN1_LRP1	FCN1_LRP1_SPP1..macrophages_Tregs	0.127436233550737	0.0369248122399037	0.00470555899642148	0.112882058900908	0.0366149490788207	0.0041331708385692	0.434443253362701	0.204322685818432	0.319382969590566	0.0379962448865133	0.136677139879544	0.594785497038579	0.240215303345606	0.582079398111093	0.5789578997919	0.941261771518996	0.667561540084395	0.875112288896874	0.728934602946461	0.863681279195113	0.841111210923464	0.0163956750934008	0.366722950576504	0.578009641519541	0.218775393786259	0.00188735837875671	-0.209399154086764	0.45231787802155	0.056138912974253	0.298736881456897	0.321191182615505	6.22327539117523	0.767736898673329	0.0400577924013712	0.0463130245799501	3.60018948862227	0.347940800794192	0.5	0.578009641519541	TRUE	0.616121961693176	LGMA
250559	GCA-(LGMA+LAMN+MHNA)/3	GCA	CD4..T.cells	Epithelial	CALM1	MYLK	-0.116	2.14	1.012	0.677	1	0.0668	0.426	0.00483869760249457	up	-0.0456604700948802	CALM1_MYLK	CALM1_MYLK_CD4..T.cells_Epithelial	1.31322359843879	0.0946402495455171	0.124283809065309	0.915097596184021	0.0802709227467811	0.0734557284490526	0.3059809126524	0.635265500900704	0.470623206776552	-0.0196517144325233	-0.169411331314856	0.420601888906675	0.285977269089163	0.371418280774772	0.316071714422923	2.51497837030233	1.17522353752445	0.932199964067553	0.890428494430471	0.939902982393101	0.929729608336328	0.00483869760249457	-0.0456604700948802	0.502590246780102	0.105631225231039	0.00609623812870366	-0.303124571273888	0.435265735606962	0.121613238176139	0.69504490932478	0.925256420216405	9.52700175190693	0.711865936136695	0.304584805299021	0.251096150702931	4.31351078685109	0.624908862120603	0.5	0.502590246780102	TRUE	0.616121205982571	GCA
250560	GCA-(LGMA+LAMN+MHNA)/3	GCA	CD4..T.cells	Epithelial	CALM1	MYLK	-0.116	2.14	1.012	0.677	1	0.0668	0.426	0.00609623812870366	down	-0.303124571273888	CALM1_MYLK	CALM1_MYLK_CD4..T.cells_Epithelial	1.31322359843879	0.0946402495455171	0.124283809065309	0.915097596184021	0.0802709227467811	0.0734557284490526	0.3059809126524	0.635265500900704	0.470623206776552	-0.0196517144325233	-0.169411331314856	0.420601888906675	0.285977269089163	0.371418280774772	0.316071714422923	2.51497837030233	1.17522353752445	0.932199964067553	0.890428494430471	0.939902982393101	0.929729608336328	0.00483869760249457	-0.0456604700948802	0.502590246780102	0.105631225231039	0.00609623812870366	-0.303124571273888	0.435265735606962	0.121613238176139	0.69504490932478	0.925256420216405	9.52700175190693	0.711865936136695	0.304584805299021	0.251096150702931	4.31351078685109	0.624908862120603	0.5	0.502590246780102	TRUE	0.616121205982571	GCA
250561	GCA-(LGMA+LAMN+MHNA)/3	GCA	Macrophages	Endothelial	ADAM10	APP	-0.154	-0.131	-0.1425	0.805	1	0.726	1	0.000636864690027245	up	-0.534388303748816	ADAM10_APP	ADAM10_APP_Macrophages_Endothelial	0.440549350535748	1.08156213683295	0.476481496945814	0.468220338983051	0.757385799404171	0.35462343573797	0.0811229763135111	0.391834343333059	0.236478659823285	-0.0145074344233482	-0.0942041196321315	0.403593724987994	0.178825836401473	0.383664158796222	0.368556907315511	-0.0182173026882877	-0.139063379299906	0.410595580309019	0.258601329500539	0.372529644268775	0.332891663672296	0.000636864690027245	-0.534388303748816	0.413208483210443	0.0644947869483522	0.0135518762615889	-0.695706356201641	0.36384049465449	0.237594901873292	0.826836454916556	0.770493038171085	6.90115999798853	0.761978334188526	0.925946757277512	0.96524146923928	9.41594025593936	0.955655392755203	1	0.413208483210443	TRUE	0.616120208781197	LAMN
250562	GCA-(LGMA+LAMN+MHNA)/3	GCA	Macrophages	Endothelial	ADAM10	APP	-0.154	-0.131	-0.1425	0.805	1	0.726	1	0.0135518762615889	down	-0.695706356201641	ADAM10_APP	ADAM10_APP_Macrophages_Endothelial	0.440549350535748	1.08156213683295	0.476481496945814	0.468220338983051	0.757385799404171	0.35462343573797	0.0811229763135111	0.391834343333059	0.236478659823285	-0.0145074344233482	-0.0942041196321315	0.403593724987994	0.178825836401473	0.383664158796222	0.368556907315511	-0.0182173026882877	-0.139063379299906	0.410595580309019	0.258601329500539	0.372529644268775	0.332891663672296	0.000636864690027245	-0.534388303748816	0.413208483210443	0.0644947869483522	0.0135518762615889	-0.695706356201641	0.36384049465449	0.237594901873292	0.826836454916556	0.770493038171085	6.90115999798853	0.761978334188526	0.925946757277512	0.96524146923928	9.41594025593936	0.955655392755203	1	0.413208483210443	TRUE	0.616120208781197	LAMN
250563	LAMN-(LGMA+MHNA+GCA)/3	LAMN	B.cells	CD8..T.cells	VCAN	SELPLG	0.628	0.462	0.545	0.62	1	0.11	1	0.0135429312401424	up	0.2156488857638	VCAN_SELPLG	VCAN_SELPLG_B.cells_CD8..T.cells	0.0397421698259124	0.238865026523008	0.00949301444954846	0.032649667405765	0.299693904986453	0.00978490632134263	0.176990542322262	0.523461688274655	0.350226115298458	0.130378018995097	0.207608310501746	0.710200896430286	0.331499119577397	0.65975668320794	0.626340643508884	0.4428765794569	0.958607314841775	0.681436399568811	0.839359504132231	0.792535034135825	0.900736615163493	0.0135429312401424	0.2156488857638	0.550380222008807	0.190846696024936	0.018997224284979	0.301278927168871	0.545229231536188	0.322304018907436	0.0264733155760428	0.0343083333586004	4.3694320553914	0.377918328531439	1.001	1.001	6.51315511835342	1.001	0	0.550380222008807	TRUE	0.616119241431997	LGMA
250564	LAMN-(LGMA+MHNA+GCA)/3	LAMN	B.cells	CD8..T.cells	VCAN	SELPLG	0.628	0.462	0.545	0.62	1	0.11	1	0.018997224284979	down	0.301278927168871	VCAN_SELPLG	VCAN_SELPLG_B.cells_CD8..T.cells	0.0397421698259124	0.238865026523008	0.00949301444954846	0.032649667405765	0.299693904986453	0.00978490632134263	0.176990542322262	0.523461688274655	0.350226115298458	0.130378018995097	0.207608310501746	0.710200896430286	0.331499119577397	0.65975668320794	0.626340643508884	0.4428765794569	0.958607314841775	0.681436399568811	0.839359504132231	0.792535034135825	0.900736615163493	0.0135429312401424	0.2156488857638	0.550380222008807	0.190846696024936	0.018997224284979	0.301278927168871	0.545229231536188	0.322304018907436	0.0264733155760428	0.0343083333586004	4.3694320553914	0.377918328531439	1.001	1.001	6.51315511835342	1.001	0	0.550380222008807	TRUE	0.616119241431997	LGMA
250565	LAMN-(LGMA+MHNA+GCA)/3	LAMN	B.cells	Endothelial	MSN	SLC9A1	-0.114	0.408	0.147	0.662	1	0.546	0.985	0.00842662650113117	up	-0.212868337621963	MSN_SLC9A1	MSN_SLC9A1_B.cells_Endothelial	0.308403974883545	0.0544716310433425	0.0167992675321567	0.365447154471545	0.0634332963100086	0.023181517635243	0.176990542322262	0.060706862958961	0.118848702640611	-0.0204221892038742	-0.1791420105603	0.421502321114135	0.297782935809188	0.36933728189531	0.310449015527453	0.107225401776467	0.262807357295263	0.661651095939633	0.418904958677686	0.66295364714337	0.676360941430111	0.00842662650113117	-0.212868337621963	0.472010171218301	0.140757471032843	-0.000475662787614822	-0.427574733361549	0.412623618333688	0.0193791988703042	0.366957824498297	0.487972016119669	6.80708518949957	0.664597766282457	0.326120854393072	0.360786412931161	4.6354516402547	0.717054220479359	1	0.472010171218301	TRUE	0.616117062724688	LAMN
250566	LAMN-(LGMA+MHNA+GCA)/3	LAMN	B.cells	Endothelial	MSN	SLC9A1	-0.114	0.408	0.147	0.662	1	0.546	0.985	-0.000475662787614822	down	-0.427574733361549	MSN_SLC9A1	MSN_SLC9A1_B.cells_Endothelial	0.308403974883545	0.0544716310433425	0.0167992675321567	0.365447154471545	0.0634332963100086	0.023181517635243	0.176990542322262	0.060706862958961	0.118848702640611	-0.0204221892038742	-0.1791420105603	0.421502321114135	0.297782935809188	0.36933728189531	0.310449015527453	0.107225401776467	0.262807357295263	0.661651095939633	0.418904958677686	0.66295364714337	0.676360941430111	0.00842662650113117	-0.212868337621963	0.472010171218301	0.140757471032843	-0.000475662787614822	-0.427574733361549	0.412623618333688	0.0193791988703042	0.366957824498297	0.487972016119669	6.80708518949957	0.664597766282457	0.326120854393072	0.360786412931161	4.6354516402547	0.717054220479359	1	0.472010171218301	TRUE	0.616117062724688	LAMN
250567	GCA-(LGMA+LAMN+MHNA)/3	GCA	CD8..T.cells	Fibroblasts	CALM3	PDE1A	-0.403	0.872	0.2345	0.0937	1	0.124	1	0.00158021888019422	up	-0.0161724121315313	CALM3_PDE1A	CALM3_PDE1A_CD8..T.cells_Fibroblasts	0.202222474464272	0.164790409571469	0.0333243243915232	0.243013784461153	0.166029401494518	0.040347433189003	0.299850372260767	0.570070300444639	0.434960336352703	-0.414388944872225	-1.02826040911222	0.310248919481351	0.809628621738434	0.181206979350088	0.0718744997598847	0.790536290538531	0.906578314837765	0.792849443047072	0.822897951850521	0.847152353575279	0.892135285662954	0.00158021888019422	-0.0161724121315313	0.507983216943686	0.0737303353937403	0.0294897445630661	-0.205224110244227	0.453077473916952	0.485528136888834	0.250487689591521	0.376341029630824	6.25876085914366	0.522266493499247	0.377953511924345	0.376803076436693	6.31992544966776	0.824835622007265	1	0.507983216943686	TRUE	0.616116255713787	GCA
250568	GCA-(LGMA+LAMN+MHNA)/3	GCA	CD8..T.cells	Fibroblasts	CALM3	PDE1A	-0.403	0.872	0.2345	0.0937	1	0.124	1	0.0294897445630661	down	-0.205224110244227	CALM3_PDE1A	CALM3_PDE1A_CD8..T.cells_Fibroblasts	0.202222474464272	0.164790409571469	0.0333243243915232	0.243013784461153	0.166029401494518	0.040347433189003	0.299850372260767	0.570070300444639	0.434960336352703	-0.414388944872225	-1.02826040911222	0.310248919481351	0.809628621738434	0.181206979350088	0.0718744997598847	0.790536290538531	0.906578314837765	0.792849443047072	0.822897951850521	0.847152353575279	0.892135285662954	0.00158021888019422	-0.0161724121315313	0.507983216943686	0.0737303353937403	0.0294897445630661	-0.205224110244227	0.453077473916952	0.485528136888834	0.250487689591521	0.376341029630824	6.25876085914366	0.522266493499247	0.377953511924345	0.376803076436693	6.31992544966776	0.824835622007265	1	0.507983216943686	TRUE	0.616116255713787	GCA
250569	LAMN-(LGMA+MHNA+GCA)/3	LAMN	Epithelial	Fibroblasts	VCAN	TLR2	1.55	1.46	1.505	0.145	1	0.031	1	0.0148022006699294	up	-0.0550149138115023	VCAN_TLR2	VCAN_TLR2_Epithelial_Fibroblasts	0.0562503089064828	0.077733558110913	0.00437253665613889	0.0521235521235521	0.0824684074438253	0.00429854633394456	0.224577196182587	0.20634857114243	0.215462883662509	1.29987959653579	0.838631997765025	0.863594525372179	0.750400192092204	0.861213382423563	0.849047542820554	2.20261192700196	1.50863830616573	0.880187747035573	0.936174991016888	0.931369026230686	0.957083183614804	0.0148022006699294	-0.0550149138115023	0.500879444531837	0.203175091812879	0.0016831359868764	0.136663073177928	0.515279479695145	0.0529619813216804	0.0374804108431943	0.0549906970850514	3.05916683224392	0.243661964676786	0.0842634718944889	0.099353100692827	5.38457204298146	0.604741404328609	0.5	0.515279479695145	TRUE	0.616116245113108	LAMN
250570	LAMN-(LGMA+MHNA+GCA)/3	LAMN	Epithelial	Fibroblasts	VCAN	TLR2	1.55	1.46	1.505	0.145	1	0.031	1	0.0016831359868764	down	0.136663073177928	VCAN_TLR2	VCAN_TLR2_Epithelial_Fibroblasts	0.0562503089064828	0.077733558110913	0.00437253665613889	0.0521235521235521	0.0824684074438253	0.00429854633394456	0.224577196182587	0.20634857114243	0.215462883662509	1.29987959653579	0.838631997765025	0.863594525372179	0.750400192092204	0.861213382423563	0.849047542820554	2.20261192700196	1.50863830616573	0.880187747035573	0.936174991016888	0.931369026230686	0.957083183614804	0.0148022006699294	-0.0550149138115023	0.500879444531837	0.203175091812879	0.0016831359868764	0.136663073177928	0.515279479695145	0.0529619813216804	0.0374804108431943	0.0549906970850514	3.05916683224392	0.243661964676786	0.0842634718944889	0.099353100692827	5.38457204298146	0.604741404328609	0.5	0.515279479695145	TRUE	0.616116245113108	LAMN
250571	LGMA-(LAMN+MHNA+GCA)/3	LGMA	Epithelial	Endothelial	ADM	RAMP2	-0.00598	-0.0397	-0.02284	0.995	1	0.905	1	0.0129601205222345	up	-1.32799172564058	ADM_RAMP2	ADM_RAMP2_Epithelial_Endothelial	0.148626334930217	0.827309098412247	0.122959919151434	0.167404997813339	0.685542564064449	0.11476325143816	0.261235324397914	0.623093931583111	0.442164627990512	-1.30179771405618e-05	-0.00217691925427455	0.472106611173363	0.0234712662077797	0.452977429166	0.453177525212102	-0.00172105140555343	-0.0433514207947967	0.455106899029824	0.0982078692058929	0.431369026230686	0.413694753862738	0.0129601205222345	-1.32799172564058	0.268069065033108	0.18514091056722	0.00243540988664004	-0.379882792683948	0.421300557726115	0.0646645313778173	0.528542134435636	0.642125523540448	4.70337720951155	0.704374424298928	1.001	1.001	8.91605179791915	0.990916131324311	0.75	0.421300557726115	TRUE	0.616115274179703	MHNA
250572	LGMA-(LAMN+MHNA+GCA)/3	LGMA	Epithelial	Endothelial	ADM	RAMP2	-0.00598	-0.0397	-0.02284	0.995	1	0.905	1	0.00243540988664004	down	-0.379882792683948	ADM_RAMP2	ADM_RAMP2_Epithelial_Endothelial	0.148626334930217	0.827309098412247	0.122959919151434	0.167404997813339	0.685542564064449	0.11476325143816	0.261235324397914	0.623093931583111	0.442164627990512	-1.30179771405618e-05	-0.00217691925427455	0.472106611173363	0.0234712662077797	0.452977429166	0.453177525212102	-0.00172105140555343	-0.0433514207947967	0.455106899029824	0.0982078692058929	0.431369026230686	0.413694753862738	0.0129601205222345	-1.32799172564058	0.268069065033108	0.18514091056722	0.00243540988664004	-0.379882792683948	0.421300557726115	0.0646645313778173	0.528542134435636	0.642125523540448	4.70337720951155	0.704374424298928	1.001	1.001	8.91605179791915	0.990916131324311	0.75	0.421300557726115	TRUE	0.616115274179703	MHNA
250573	LGMA-(LAMN+MHNA+GCA)/3	LGMA	SPP1..macrophages	Endothelial	MSN	SLC9A1	0.179	0.0958	0.1374	0.754	0.947	0.851	1	0.0176962234051418	up	0.00985622573778731	MSN_SLC9A1	MSN_SLC9A1_SPP1..macrophages_Endothelial	0.552259077039882	0.0436098046818965	0.0240839104835137	0.579528800470464	0.0568548090869097	0.0329489993111141	0.434443253362701	0.623093931583111	0.528768592472906	0.0219505290893104	0.122628654130226	0.554886345445814	0.220325756363054	0.558748199135585	0.569053145509845	0.00671274814389648	0.0700704399154121	0.52102048149479	0.144268774703557	0.525242544017248	0.533372260150916	0.0176962234051418	0.00985622573778731	0.512743505586716	0.231507914682281	0.00351981978975029	-0.109987912787172	0.470404483503041	0.081533867369011	0.67494906409179	0.787825043889601	8.20136352006154	0.905479151387844	0.261290662984032	0.32347398462939	4.0799142860531	0.631238447177896	0.5	0.512743505586716	TRUE	0.616114040082389	LAMN
250574	LGMA-(LAMN+MHNA+GCA)/3	LGMA	SPP1..macrophages	Endothelial	MSN	SLC9A1	0.179	0.0958	0.1374	0.754	0.947	0.851	1	0.00351981978975029	down	-0.109987912787172	MSN_SLC9A1	MSN_SLC9A1_SPP1..macrophages_Endothelial	0.552259077039882	0.0436098046818965	0.0240839104835137	0.579528800470464	0.0568548090869097	0.0329489993111141	0.434443253362701	0.623093931583111	0.528768592472906	0.0219505290893104	0.122628654130226	0.554886345445814	0.220325756363054	0.558748199135585	0.569053145509845	0.00671274814389648	0.0700704399154121	0.52102048149479	0.144268774703557	0.525242544017248	0.533372260150916	0.0176962234051418	0.00985622573778731	0.512743505586716	0.231507914682281	0.00351981978975029	-0.109987912787172	0.470404483503041	0.081533867369011	0.67494906409179	0.787825043889601	8.20136352006154	0.905479151387844	0.261290662984032	0.32347398462939	4.0799142860531	0.631238447177896	0.5	0.512743505586716	TRUE	0.616114040082389	LAMN
250575	LAMN-(LGMA+MHNA+GCA)/3	LAMN	B.cells	iCAFs	MPDZ	CLDN1	0.536	1.12	0.828	0.66	1	0.0881	1	0.0144090689814335	up	1.51675583163327	MPDZ_CLDN1	MPDZ_CLDN1_B.cells_iCAFs	0.00662595777319943	0.136198028586389	0.000902442386206425	0.00837028824833703	0.169500018732906	0.00141876401489295	0.176990542322262	0.900388818556685	0.538689680439473	0.0967244505495584	0.180456064458131	0.683728189530975	0.29978389627021	0.638066271810469	0.609172402753322	1.18162698257851	1.05502409158795	0.837630255120374	0.865477901545095	0.884791591807402	0.915783327344592	0.0144090689814335	1.51675583163327	0.788335225604723	0.199326286356386	0.00565773217522151	0.963691477174963	0.665746733393371	0.114791736230968	0.0142181170270024	0.0158543143562037	1.56639758158422	0.201447930515252	0.49492004286737	0.576652593432944	5.89125523258948	0.875681650600471	0	0.788335225604723	TRUE	0.61611307165365	LGMA
250576	LAMN-(LGMA+MHNA+GCA)/3	LAMN	B.cells	iCAFs	MPDZ	CLDN1	0.536	1.12	0.828	0.66	1	0.0881	1	0.00565773217522151	down	0.963691477174963	MPDZ_CLDN1	MPDZ_CLDN1_B.cells_iCAFs	0.00662595777319943	0.136198028586389	0.000902442386206425	0.00837028824833703	0.169500018732906	0.00141876401489295	0.176990542322262	0.900388818556685	0.538689680439473	0.0967244505495584	0.180456064458131	0.683728189530975	0.29978389627021	0.638066271810469	0.609172402753322	1.18162698257851	1.05502409158795	0.837630255120374	0.865477901545095	0.884791591807402	0.915783327344592	0.0144090689814335	1.51675583163327	0.788335225604723	0.199326286356386	0.00565773217522151	0.963691477174963	0.665746733393371	0.114791736230968	0.0142181170270024	0.0158543143562037	1.56639758158422	0.201447930515252	0.49492004286737	0.576652593432944	5.89125523258948	0.875681650600471	0	0.788335225604723	TRUE	0.61611307165365	LGMA
250577	LAMN-(LGMA+MHNA+GCA)/3	LAMN	Fibroblasts	Endothelial	COL6A2	ITGA2	-0.401	0.0777	-0.16165	0.512	1	0.87	1	0.00870170979015136	up	-0.101027848547732	COL6A2_ITGA2	COL6A2_ITGA2_Fibroblasts_Endothelial	1.4429620744078	0.107606869583036	0.155272631754066	0.803625405149496	0.125077131926447	0.100515160819328	0.20634857114243	0.060706862958961	0.133527717050696	-0.116582745648692	-0.290730039024169	0.310969265247319	0.420221706419081	0.271170161677605	0.252481190971666	0.00469935407153334	0.0604807473813815	0.511273805246137	0.128166546891843	0.516394178943586	0.52600610851599	0.00870170979015136	-0.101027848547732	0.492464296118882	0.14345056877783	-0.000376158324436035	-0.364534116725864	0.424093053253663	0.0209271137474847	0.848229480511124	0.853820263980687	10.3583316847897	0.967162506549216	0.12998091744485	0.178166951976756	5.54091768870201	0.628629648645851	1	0.492464296118882	TRUE	0.616113024782637	LGMA
250578	LAMN-(LGMA+MHNA+GCA)/3	LAMN	Fibroblasts	Endothelial	COL6A2	ITGA2	-0.401	0.0777	-0.16165	0.512	1	0.87	1	-0.000376158324436035	down	-0.364534116725864	COL6A2_ITGA2	COL6A2_ITGA2_Fibroblasts_Endothelial	1.4429620744078	0.107606869583036	0.155272631754066	0.803625405149496	0.125077131926447	0.100515160819328	0.20634857114243	0.060706862958961	0.133527717050696	-0.116582745648692	-0.290730039024169	0.310969265247319	0.420221706419081	0.271170161677605	0.252481190971666	0.00469935407153334	0.0604807473813815	0.511273805246137	0.128166546891843	0.516394178943586	0.52600610851599	0.00870170979015136	-0.101027848547732	0.492464296118882	0.14345056877783	-0.000376158324436035	-0.364534116725864	0.424093053253663	0.0209271137474847	0.848229480511124	0.853820263980687	10.3583316847897	0.967162506549216	0.12998091744485	0.178166951976756	5.54091768870201	0.628629648645851	1	0.492464296118882	TRUE	0.616113024782637	LGMA
250579	LGMA-(LAMN+MHNA+GCA)/3	LGMA	C1Qhi.monocytes	CD8..T.cells	DCN	LRP1	2.25	1.25	1.75	0.00265	0.272	0.0571	0.844	0.026912986687326	up	0.362140297661126	DCN_LRP1	DCN_LRP1_C1Qhi.monocytes_CD8..T.cells	0.0834598098719304	0.0268894082553652	0.0022441849005615	0.0888264747798201	0.0354675311945815	0.00315045576515798	0.475378729342036	0.272401410357726	0.373890069849881	5.79769678364218	2.57675412606319	0.920321754442132	0.969465343364815	0.963662558027853	0.976828877861374	1.55420486469269	1.24336389175415	0.855821056413942	0.901679841897233	0.905362917714696	0.935860582105641	0.026912986687326	0.362140297661126	0.57717153578625	0.321741110961634	0.00366141310427432	-0.533511210981163	0.39334982945673	0.083736526335848	0.0418990685488555	0.101890647436214	4.88158521899653	0.419262591662194	0.0285889114135716	0.0447686067678205	3.20980433708618	0.297765552100138	0.5	0.57717153578625	TRUE	0.616111966356387	LGMA
250580	LGMA-(LAMN+MHNA+GCA)/3	LGMA	C1Qhi.monocytes	CD8..T.cells	DCN	LRP1	2.25	1.25	1.75	0.00265	0.272	0.0571	0.844	0.00366141310427432	down	-0.533511210981163	DCN_LRP1	DCN_LRP1_C1Qhi.monocytes_CD8..T.cells	0.0834598098719304	0.0268894082553652	0.0022441849005615	0.0888264747798201	0.0354675311945815	0.00315045576515798	0.475378729342036	0.272401410357726	0.373890069849881	5.79769678364218	2.57675412606319	0.920321754442132	0.969465343364815	0.963662558027853	0.976828877861374	1.55420486469269	1.24336389175415	0.855821056413942	0.901679841897233	0.905362917714696	0.935860582105641	0.026912986687326	0.362140297661126	0.57717153578625	0.321741110961634	0.00366141310427432	-0.533511210981163	0.39334982945673	0.083736526335848	0.0418990685488555	0.101890647436214	4.88158521899653	0.419262591662194	0.0285889114135716	0.0447686067678205	3.20980433708618	0.297765552100138	0.5	0.57717153578625	TRUE	0.616111966356387	LGMA
250581	GCA-(LGMA+LAMN+MHNA)/3	GCA	Macrophages	Endothelial	ANXA2	DYSF	-0.051	0.0335	-0.00875	0.921	1	0.934	1	0.000934041322817172	up	-0.440508146737066	ANXA2_DYSF	ANXA2_DYSF_Macrophages_Endothelial	0.898909891877895	0.292442466797314	0.262879426209278	0.629237288135593	0.277267461105594	0.174467025314325	0.0811229763135111	0.391834343333059	0.236478659823285	-0.0018227588599607	-0.0357403698031511	0.451976948935489	0.0840003201536738	0.429926364655034	0.42014166800064	0.000993379646291872	0.0296531237699066	0.489624505928854	0.0717526051024075	0.492678763923823	0.499146604383759	0.000934041322817172	-0.440508146737066	0.430377904348525	0.0674041811266755	0.0149437401308317	-0.281336161804306	0.439229858386175	0.259247064212382	0.388529678644518	0.655258733574829	8.8270558742143	0.607672028034837	0.691828615062707	0.702216678320421	7.05801613361758	0.9112674707724	1	0.439229858386175	TRUE	0.616111676512324	LAMN
250582	GCA-(LGMA+LAMN+MHNA)/3	GCA	Macrophages	Endothelial	ANXA2	DYSF	-0.051	0.0335	-0.00875	0.921	1	0.934	1	0.0149437401308317	down	-0.281336161804306	ANXA2_DYSF	ANXA2_DYSF_Macrophages_Endothelial	0.898909891877895	0.292442466797314	0.262879426209278	0.629237288135593	0.277267461105594	0.174467025314325	0.0811229763135111	0.391834343333059	0.236478659823285	-0.0018227588599607	-0.0357403698031511	0.451976948935489	0.0840003201536738	0.429926364655034	0.42014166800064	0.000993379646291872	0.0296531237699066	0.489624505928854	0.0717526051024075	0.492678763923823	0.499146604383759	0.000934041322817172	-0.440508146737066	0.430377904348525	0.0674041811266755	0.0149437401308317	-0.281336161804306	0.439229858386175	0.259247064212382	0.388529678644518	0.655258733574829	8.8270558742143	0.607672028034837	0.691828615062707	0.702216678320421	7.05801613361758	0.9112674707724	1	0.439229858386175	TRUE	0.616111676512324	LAMN
250583	LAMN-(LGMA+MHNA+GCA)/3	LAMN	Endothelial	Macrophages	SEMA3D	NRP1	2.58	-0.229	1.1755	0.0304	0.947	0.709	1	0.0120931168783148	up	0.0884259721499819	SEMA3D_NRP1	SEMA3D_NRP1_Endothelial_Macrophages	0.0561697373836002	0.12376062198995	0.0069516016356065	0.0542391706775268	0.131395348837209	0.00712677475181457	0.060706862958961	0.202118009648158	0.131412436303559	3.91418615428942	1.51712641639125	0.938110292940612	0.901912918200736	0.941411877701297	0.933988314390908	-0.0342020121430778	-0.149353764816933	0.364377470355731	0.274164570607258	0.340055695292849	0.325503054257995	0.0120931168783148	0.0884259721499819	0.527112858044173	0.176652842947219	0.00731493558839252	-0.485489317506263	0.402086799545828	0.140571583041987	0.246239677852739	0.246366328500654	4.70474509249362	0.692386511935333	0.123997113198174	0.18390701584378	6.02718940731731	0.638124203910611	0.5	0.527112858044173	TRUE	0.616111479975044	LAMN
250584	LAMN-(LGMA+MHNA+GCA)/3	LAMN	Endothelial	Macrophages	SEMA3D	NRP1	2.58	-0.229	1.1755	0.0304	0.947	0.709	1	0.00731493558839252	down	-0.485489317506263	SEMA3D_NRP1	SEMA3D_NRP1_Endothelial_Macrophages	0.0561697373836002	0.12376062198995	0.0069516016356065	0.0542391706775268	0.131395348837209	0.00712677475181457	0.060706862958961	0.202118009648158	0.131412436303559	3.91418615428942	1.51712641639125	0.938110292940612	0.901912918200736	0.941411877701297	0.933988314390908	-0.0342020121430778	-0.149353764816933	0.364377470355731	0.274164570607258	0.340055695292849	0.325503054257995	0.0120931168783148	0.0884259721499819	0.527112858044173	0.176652842947219	0.00731493558839252	-0.485489317506263	0.402086799545828	0.140571583041987	0.246239677852739	0.246366328500654	4.70474509249362	0.692386511935333	0.123997113198174	0.18390701584378	6.02718940731731	0.638124203910611	0.5	0.527112858044173	TRUE	0.616111479975044	LAMN
250585	MHNA-(LGMA+LAMN+GCA)/3	MHNA	Fibroblasts	C1Qhi.monocytes	COL16A1	ITGB1	0.0376	0.0948	0.0662	0.949	1	0.821	0.935	0.00250377588195839	up	0.0396594304573574	COL16A1_ITGB1	COL16A1_ITGB1_Fibroblasts_C1Qhi.monocytes	0.0903516803505481	0.466992452361831	0.0421935527819147	0.111981495302745	0.476163458217182	0.0533214960596861	0.310731215249496	0.176248705813806	0.243489960531651	0.000854790412733796	0.0227337875727074	0.491195773971506	0.0601888906675204	0.49155594685449	0.49339683047863	0.00812026870507702	0.0856568428805593	0.520683614804168	0.17301473230327	0.530856988860941	0.548127021200144	0.00250377588195839	0.0396594304573574	0.518194111863724	0.0827720670368262	0.0588327397258779	-0.256875779857397	0.443680112426028	0.941994684243038	0.209673746274139	0.213495006146775	5.06717014305674	0.683583016469153	0.285188684795448	0.434971171952808	7.84073838051178	0.660133130754675	1	0.518194111863724	TRUE	0.616111250784505	GCA
250586	MHNA-(LGMA+LAMN+GCA)/3	MHNA	Fibroblasts	C1Qhi.monocytes	COL16A1	ITGB1	0.0376	0.0948	0.0662	0.949	1	0.821	0.935	0.0588327397258779	down	-0.256875779857397	COL16A1_ITGB1	COL16A1_ITGB1_Fibroblasts_C1Qhi.monocytes	0.0903516803505481	0.466992452361831	0.0421935527819147	0.111981495302745	0.476163458217182	0.0533214960596861	0.310731215249496	0.176248705813806	0.243489960531651	0.000854790412733796	0.0227337875727074	0.491195773971506	0.0601888906675204	0.49155594685449	0.49339683047863	0.00812026870507702	0.0856568428805593	0.520683614804168	0.17301473230327	0.530856988860941	0.548127021200144	0.00250377588195839	0.0396594304573574	0.518194111863724	0.0827720670368262	0.0588327397258779	-0.256875779857397	0.443680112426028	0.941994684243038	0.209673746274139	0.213495006146775	5.06717014305674	0.683583016469153	0.285188684795448	0.434971171952808	7.84073838051178	0.660133130754675	1	0.518194111863724	TRUE	0.616111250784505	GCA
250587	GCA-(LGMA+LAMN+MHNA)/3	GCA	iCAFs	Fibroblasts	FN1	CD44	-0.0306	-0.368	-0.1993	0.959	1	0.51	1	0.00200891580262978	up	0.163296281691226	FN1_CD44	FN1_CD44_iCAFs_Fibroblasts	1.47838094521295	0.555870844511489	0.821788864525215	0.87989417989418	0.512247712829108	0.450723781182437	0.154589017934036	0.570070300444639	0.362329659189337	-0.000556350620577694	-0.0181813928293364	0.460841203777813	0.0517648471266208	0.441371858492076	0.437530014406915	-0.107614175195959	-0.292429823902064	0.309917355371901	0.451693316564858	0.268325547969817	0.241825368307582	0.00200891580262978	0.163296281691226	0.540805633132856	0.0779273286724171	0.0330891582613815	0.3394212955104	0.552168748227705	0.541521464572429	0.831322022210421	1.001	10.6564585394401	0.908846045339999	0.342983227962408	0.532915052829288	8.27510153977138	0.702535083741603	1	0.552168748227705	TRUE	0.616110336043893	LAMN
250588	GCA-(LGMA+LAMN+MHNA)/3	GCA	iCAFs	Fibroblasts	FN1	CD44	-0.0306	-0.368	-0.1993	0.959	1	0.51	1	0.0330891582613815	down	0.3394212955104	FN1_CD44	FN1_CD44_iCAFs_Fibroblasts	1.47838094521295	0.555870844511489	0.821788864525215	0.87989417989418	0.512247712829108	0.450723781182437	0.154589017934036	0.570070300444639	0.362329659189337	-0.000556350620577694	-0.0181813928293364	0.460841203777813	0.0517648471266208	0.441371858492076	0.437530014406915	-0.107614175195959	-0.292429823902064	0.309917355371901	0.451693316564858	0.268325547969817	0.241825368307582	0.00200891580262978	0.163296281691226	0.540805633132856	0.0779273286724171	0.0330891582613815	0.3394212955104	0.552168748227705	0.541521464572429	0.831322022210421	1.001	10.6564585394401	0.908846045339999	0.342983227962408	0.532915052829288	8.27510153977138	0.702535083741603	1	0.552168748227705	TRUE	0.616110336043893	LAMN
250589	LAMN-(LGMA+MHNA+GCA)/3	LAMN	Macrophages	SPP1..macrophages	MMP14	ADAM9	0.286	0.205	0.2455	0.718	1	0.807	1	0.0104143697272603	up	0.455508830706596	MMP14_ADAM9	MMP14_ADAM9_Macrophages_SPP1..macrophages	0.106312164155146	0.17042327524911	0.018118067214141	0.111627906976744	0.184126984126984	0.0205537098560354	0.202118009648158	0.117858340400099	0.159988175024128	0.0411484089467021	0.1438755557577	0.597906995357772	0.250180086441492	0.586281415079238	0.584380502641268	0.0190909253819756	0.0931264652779296	0.576199245418613	0.184849982033777	0.561938555515631	0.554100790513834	0.0104143697272603	0.455508830706596	0.594247387765299	0.160217710944066	0.00738112972001535	-0.349438904630151	0.426839434269184	0.141601314551989	0.269413456289964	0.256110936137904	4.77242885128357	0.63423997688668	0.370214528711733	0.316761025373903	6.06110100730115	0.753821922880451	0.5	0.594247387765299	TRUE	0.616109646272395	LGMA
250590	LAMN-(LGMA+MHNA+GCA)/3	LAMN	Macrophages	SPP1..macrophages	MMP14	ADAM9	0.286	0.205	0.2455	0.718	1	0.807	1	0.00738112972001535	down	-0.349438904630151	MMP14_ADAM9	MMP14_ADAM9_Macrophages_SPP1..macrophages	0.106312164155146	0.17042327524911	0.018118067214141	0.111627906976744	0.184126984126984	0.0205537098560354	0.202118009648158	0.117858340400099	0.159988175024128	0.0411484089467021	0.1438755557577	0.597906995357772	0.250180086441492	0.586281415079238	0.584380502641268	0.0190909253819756	0.0931264652779296	0.576199245418613	0.184849982033777	0.561938555515631	0.554100790513834	0.0104143697272603	0.455508830706596	0.594247387765299	0.160217710944066	0.00738112972001535	-0.349438904630151	0.426839434269184	0.141601314551989	0.269413456289964	0.256110936137904	4.77242885128357	0.63423997688668	0.370214528711733	0.316761025373903	6.06110100730115	0.753821922880451	0.5	0.594247387765299	TRUE	0.616109646272395	LGMA
250591	LGMA-(LAMN+MHNA+GCA)/3	LGMA	CD8..T.cells	Endothelial	SPARC	FGFR1	1.81	0.175	0.9925	0.00618	0.522	0.585	1	0.0155619814785129	up	-0.593021553710607	SPARC_FGFR1	SPARC_FGFR1_CD8..T.cells_Endothelial	0.213110961740675	0.15861965621768	0.033803587487525	0.240667835688305	0.186848523793894	0.0449684298230312	0.272401410357726	0.623093931583111	0.447747670970418	3.99831086008924	2.20901152491118	0.889146790459421	0.954978389627021	0.942932607651673	0.966684008323995	0.0407477234356184	0.23284413391782	0.562522457779375	0.385981854114265	0.598454904779015	0.659068451311534	0.0155619814785129	-0.593021553710607	0.402485248468064	0.210613435267216	0.00191941411524344	-0.508307124063526	0.397935391115966	0.0566375795648926	0.0825721364504446	0.230789479522676	5.89348122214655	0.356245360370885	0.264473750628666	0.315172480066954	6.09885766662847	0.716158306470998	0.75	0.402485248468064	TRUE	0.61610904895402	LAMN
250592	LGMA-(LAMN+MHNA+GCA)/3	LGMA	CD8..T.cells	Endothelial	SPARC	FGFR1	1.81	0.175	0.9925	0.00618	0.522	0.585	1	0.00191941411524344	down	-0.508307124063526	SPARC_FGFR1	SPARC_FGFR1_CD8..T.cells_Endothelial	0.213110961740675	0.15861965621768	0.033803587487525	0.240667835688305	0.186848523793894	0.0449684298230312	0.272401410357726	0.623093931583111	0.447747670970418	3.99831086008924	2.20901152491118	0.889146790459421	0.954978389627021	0.942932607651673	0.966684008323995	0.0407477234356184	0.23284413391782	0.562522457779375	0.385981854114265	0.598454904779015	0.659068451311534	0.0155619814785129	-0.593021553710607	0.402485248468064	0.210613435267216	0.00191941411524344	-0.508307124063526	0.397935391115966	0.0566375795648926	0.0825721364504446	0.230789479522676	5.89348122214655	0.356245360370885	0.264473750628666	0.315172480066954	6.09885766662847	0.716158306470998	0.75	0.402485248468064	TRUE	0.61610904895402	LAMN
250593	GCA-(LGMA+LAMN+MHNA)/3	GCA	NK.cells	Fibroblasts	CD38	PECAM1	0.539	0.963	0.751	0.312	1	0.163	1	0.000497468205658359	up	-0.469452664741396	CD38_PECAM1	CD38_PECAM1_NK.cells_Fibroblasts	0.0603569191951297	0.0569275420120582	0.00343597105319915	0.0589630129375347	0.0383843145471052	0.00226325483523937	0.397778729953697	0.570070300444639	0.483924515199168	0.272650673824059	0.505845405981557	0.684468544901553	0.591083720185689	0.721466303825836	0.764266848087082	0.758663336958989	0.787812395596042	0.811938555515631	0.78047520661157	0.843199784405318	0.868060546173194	0.000497468205658359	-0.469452664741396	0.425084340350832	0.0631300789755411	0.0336090226934281	0.418084599665157	0.566480531578543	0.549608598182064	0.453845101783194	0.392163627902628	4.62122780472668	0.790826344761994	0.0378834691062777	0.04574507943272	5.17452173158319	0.466915044965785	0	0.566480531578543	TRUE	0.616107121571828	GCA
250594	GCA-(LGMA+LAMN+MHNA)/3	GCA	NK.cells	Fibroblasts	CD38	PECAM1	0.539	0.963	0.751	0.312	1	0.163	1	0.0336090226934281	down	0.418084599665157	CD38_PECAM1	CD38_PECAM1_NK.cells_Fibroblasts	0.0603569191951297	0.0569275420120582	0.00343597105319915	0.0589630129375347	0.0383843145471052	0.00226325483523937	0.397778729953697	0.570070300444639	0.483924515199168	0.272650673824059	0.505845405981557	0.684468544901553	0.591083720185689	0.721466303825836	0.764266848087082	0.758663336958989	0.787812395596042	0.811938555515631	0.78047520661157	0.843199784405318	0.868060546173194	0.000497468205658359	-0.469452664741396	0.425084340350832	0.0631300789755411	0.0336090226934281	0.418084599665157	0.566480531578543	0.549608598182064	0.453845101783194	0.392163627902628	4.62122780472668	0.790826344761994	0.0378834691062777	0.04574507943272	5.17452173158319	0.466915044965785	0	0.566480531578543	TRUE	0.616107121571828	GCA
250595	LAMN-(LGMA+MHNA+GCA)/3	LAMN	NK.cells	NK.cells	ITGB2	CD226	0.316	-0.5	-0.092	0.282	1	0.0961	1	0.00881158623637002	up	-0.376968242617911	ITGB2_CD226	ITGB2_CD226_NK.cells_NK.cells	0.367294665687619	0.176998525231824	0.0650106141522243	0.379018133807561	0.164228168027376	0.0622454537643705	0.439766549598653	0.439766549598653	0.439766549598653	0.173721281771082	0.549750891680639	0.609792700496238	0.618336801664799	0.682687690091244	0.778613734592604	-0.508638306165727	-1.01727661233145	0.26500179662235	0.855237154150198	0.145750988142292	0.0544376572044556	0.00881158623637002	-0.376968242617911	0.441998500304266	0.144526272106057	0.00417175153244187	-0.0920488355538677	0.473668269452992	0.0916754711843633	0.286401188830202	0.411133060885483	7.37295172371647	0.751305698810704	0.349552279778124	0.379624018506918	6.53115123287933	0.809691239641417	1	0.473668269452992	TRUE	0.616106936793261	MHNA
250596	LAMN-(LGMA+MHNA+GCA)/3	LAMN	NK.cells	NK.cells	ITGB2	CD226	0.316	-0.5	-0.092	0.282	1	0.0961	1	0.00417175153244187	down	-0.0920488355538677	ITGB2_CD226	ITGB2_CD226_NK.cells_NK.cells	0.367294665687619	0.176998525231824	0.0650106141522243	0.379018133807561	0.164228168027376	0.0622454537643705	0.439766549598653	0.439766549598653	0.439766549598653	0.173721281771082	0.549750891680639	0.609792700496238	0.618336801664799	0.682687690091244	0.778613734592604	-0.508638306165727	-1.01727661233145	0.26500179662235	0.855237154150198	0.145750988142292	0.0544376572044556	0.00881158623637002	-0.376968242617911	0.441998500304266	0.144526272106057	0.00417175153244187	-0.0920488355538677	0.473668269452992	0.0916754711843633	0.286401188830202	0.411133060885483	7.37295172371647	0.751305698810704	0.349552279778124	0.379624018506918	6.53115123287933	0.809691239641417	1	0.473668269452992	TRUE	0.616106936793261	MHNA
250597	MHNA-(LGMA+LAMN+GCA)/3	MHNA	NK.cells	Fibroblasts	SEMA4A	NRP1	1.66	0.332	0.996	0.000809	0.561	0.671	1	-0.000898903501535674	up	-0.005103819900347	SEMA4A_NRP1	SEMA4A_NRP1_NK.cells_Fibroblasts	0.0809815731969405	0.274016253066462	0.022190267254853	0.0688541616249617	0.223441494591937	0.0153848767823562	0.220650162690461	0.310731215249496	0.265690688969978	5.13280545412363	3.09205147838773	0.875	0.980590683528094	0.957819753481671	0.98499279654234	0.0575281233038946	0.173277479831008	0.631512756018685	0.310748293208768	0.621451670858785	0.619048688465685	-0.000898903501535674	-0.005103819900347	0.510007513956729	0.049459435770705	0.00742661280325702	-0.255981405669128	0.443842832384904	0.142308860112869	0.0948594277308795	0.110178940910979	4.951560690773	0.423539952251469	0.273325781453264	0.312038536395374	6.92560498857611	0.733094226139459	0.333333333333333	0.510007513956729	TRUE	0.616106450823214	GCA
250598	MHNA-(LGMA+LAMN+GCA)/3	MHNA	NK.cells	Fibroblasts	SEMA4A	NRP1	1.66	0.332	0.996	0.000809	0.561	0.671	1	0.00742661280325702	down	-0.255981405669128	SEMA4A_NRP1	SEMA4A_NRP1_NK.cells_Fibroblasts	0.0809815731969405	0.274016253066462	0.022190267254853	0.0688541616249617	0.223441494591937	0.0153848767823562	0.220650162690461	0.310731215249496	0.265690688969978	5.13280545412363	3.09205147838773	0.875	0.980590683528094	0.957819753481671	0.98499279654234	0.0575281233038946	0.173277479831008	0.631512756018685	0.310748293208768	0.621451670858785	0.619048688465685	-0.000898903501535674	-0.005103819900347	0.510007513956729	0.049459435770705	0.00742661280325702	-0.255981405669128	0.443842832384904	0.142308860112869	0.0948594277308795	0.110178940910979	4.951560690773	0.423539952251469	0.273325781453264	0.312038536395374	6.92560498857611	0.733094226139459	0.333333333333333	0.510007513956729	TRUE	0.616106450823214	GCA
250599	GCA-(LGMA+LAMN+MHNA)/3	GCA	Endothelial	iCAFs	FN1	TNFRSF11B	-0.0779	1.18	0.55105	0.867	1	0.362	0.846	-0.00053195361645729	up	0.242540950039285	FN1_TNFRSF11B	FN1_TNFRSF11B_Endothelial_iCAFs	0.430458257516974	0.0477953633032284	0.0205739088048984	0.333105759682224	0.055026455026455	0.0183296291042071	0.391834343333059	0.154589017934036	0.273211680633548	-0.00482831230660322	-0.0619809025237897	0.439470946054106	0.128901872898992	0.414078757803746	0.395489835120858	0.520723886770864	0.441291429466834	0.846231584620913	0.587405677326626	0.807491915199425	0.764777218828602	-0.00053195361645729	0.242540950039285	0.555298419757032	0.0530519182931722	0.0504177111760647	0.632625100847236	0.605513435241697	0.811088517142261	0.240938171980755	0.376406223307956	7.86286798062285	0.630119855232289	0.347432112823672	0.321242943090115	3.65829377959702	0.679962793947521	0.5	0.605513435241697	TRUE	0.61610561395159	GCA
250600	GCA-(LGMA+LAMN+MHNA)/3	GCA	Endothelial	iCAFs	FN1	TNFRSF11B	-0.0779	1.18	0.55105	0.867	1	0.362	0.846	0.0504177111760647	down	0.632625100847236	FN1_TNFRSF11B	FN1_TNFRSF11B_Endothelial_iCAFs	0.430458257516974	0.0477953633032284	0.0205739088048984	0.333105759682224	0.055026455026455	0.0183296291042071	0.391834343333059	0.154589017934036	0.273211680633548	-0.00482831230660322	-0.0619809025237897	0.439470946054106	0.128901872898992	0.414078757803746	0.395489835120858	0.520723886770864	0.441291429466834	0.846231584620913	0.587405677326626	0.807491915199425	0.764777218828602	-0.00053195361645729	0.242540950039285	0.555298419757032	0.0530519182931722	0.0504177111760647	0.632625100847236	0.605513435241697	0.811088517142261	0.240938171980755	0.376406223307956	7.86286798062285	0.630119855232289	0.347432112823672	0.321242943090115	3.65829377959702	0.679962793947521	0.5	0.605513435241697	TRUE	0.61610561395159	GCA
250601	LGMA-(LAMN+MHNA+GCA)/3	LGMA	NK.cells	Epithelial	PIGA	PIGR	0.871	0.215	0.543	0.178	1	0.83	1	0.00581073929030863	up	0.00269374352128617	PIGA_PIGR	PIGA_PIGR_NK.cells_Epithelial	0.0312437161612146	0.956944313047833	0.029898496498955	0.029944657832843	0.683092221530781	0.0204549628420158	0.260586388381787	0.261235324397914	0.26091085638985	0.652884177988953	0.749579997691106	0.766167760525052	0.716363854650232	0.800424203617736	0.831539138786618	0.0173982101391441	0.0809219076239261	0.580061983471074	0.163133309378369	0.557716492993173	0.543006647502695	0.00581073929030863	0.00269374352128617	0.511433583687526	0.115147627651592	0.000702267195322012	-0.242407155597251	0.446312493788861	0.0377033552610469	0.143653462659607	0.233205580200789	4.00180560805066	0.660888045870401	0.691481109576208	0.838714333322396	9.30814598043858	0.855870607867388	0	0.511433583687526	TRUE	0.61610545501237	GCA
250602	LGMA-(LAMN+MHNA+GCA)/3	LGMA	NK.cells	Epithelial	PIGA	PIGR	0.871	0.215	0.543	0.178	1	0.83	1	0.000702267195322012	down	-0.242407155597251	PIGA_PIGR	PIGA_PIGR_NK.cells_Epithelial	0.0312437161612146	0.956944313047833	0.029898496498955	0.029944657832843	0.683092221530781	0.0204549628420158	0.260586388381787	0.261235324397914	0.26091085638985	0.652884177988953	0.749579997691106	0.766167760525052	0.716363854650232	0.800424203617736	0.831539138786618	0.0173982101391441	0.0809219076239261	0.580061983471074	0.163133309378369	0.557716492993173	0.543006647502695	0.00581073929030863	0.00269374352128617	0.511433583687526	0.115147627651592	0.000702267195322012	-0.242407155597251	0.446312493788861	0.0377033552610469	0.143653462659607	0.233205580200789	4.00180560805066	0.660888045870401	0.691481109576208	0.838714333322396	9.30814598043858	0.855870607867388	0	0.511433583687526	TRUE	0.61610545501237	GCA
250603	GCA-(LGMA+LAMN+MHNA)/3	GCA	CD8..T.cells	Endothelial	LGALS3	PTPRK	0.142	-0.251	-0.0545	0.606	1	0.501	1	0.000989953546408844	up	-0.422845087968334	LGALS3_PTPRK	LGALS3_PTPRK_CD8..T.cells_Endothelial	0.231850663928562	0.593083463990958	0.137506794891355	0.265426065162907	0.508833995365773	0.135057805211058	0.299850372260767	0.391834343333059	0.345842357796913	0.0308888873683874	0.217527375833714	0.53943893068673	0.342504402113014	0.572434768688971	0.632123419241236	-0.0753407308073213	-0.300162274132754	0.355102407473949	0.459486166007905	0.292175709665828	0.237738052461373	0.000989953546408844	-0.422845087968334	0.433608240814079	0.0679515683700383	0.0192485752321464	1.00025135346804	0.672398335871325	0.326214093471777	0.132551844082541	0.285001514425832	6.43283564544149	0.385583352733178	0.851284241687197	0.908268536571429	8.25804493229737	0.948388720253347	1	0.672398335871325	TRUE	0.616103966143544	GCA
250604	GCA-(LGMA+LAMN+MHNA)/3	GCA	CD8..T.cells	Endothelial	LGALS3	PTPRK	0.142	-0.251	-0.0545	0.606	1	0.501	1	0.0192485752321464	down	1.00025135346804	LGALS3_PTPRK	LGALS3_PTPRK_CD8..T.cells_Endothelial	0.231850663928562	0.593083463990958	0.137506794891355	0.265426065162907	0.508833995365773	0.135057805211058	0.299850372260767	0.391834343333059	0.345842357796913	0.0308888873683874	0.217527375833714	0.53943893068673	0.342504402113014	0.572434768688971	0.632123419241236	-0.0753407308073213	-0.300162274132754	0.355102407473949	0.459486166007905	0.292175709665828	0.237738052461373	0.000989953546408844	-0.422845087968334	0.433608240814079	0.0679515683700383	0.0192485752321464	1.00025135346804	0.672398335871325	0.326214093471777	0.132551844082541	0.285001514425832	6.43283564544149	0.385583352733178	0.851284241687197	0.908268536571429	8.25804493229737	0.948388720253347	1	0.672398335871325	TRUE	0.616103966143544	GCA
250605	LGMA-(LAMN+MHNA+GCA)/3	LGMA	Epithelial	C1Qhi.monocytes	MFGE8	ITGAV	1.01	0.151	0.5805	0.243	1	0.696	0.996	0.0395744476679818	up	-0.536342557915462	MFGE8_ITGAV	MFGE8_ITGAV_Epithelial_C1Qhi.monocytes	0.0682839010267552	0.316166435245679	0.021589077572298	0.0693725659137621	0.32030425320585	0.0222203279179812	0.261235324397914	0.475378729342036	0.368307026869975	0.620537663665705	0.614393726401688	0.792560429005923	0.652393148711381	0.795902032975828	0.797382743716984	0.0237660048188051	0.157390760389438	0.54951940352138	0.286291771469637	0.571191160618038	0.605686309737693	0.0395744476679818	-0.536342557915462	0.412851076343369	0.445698302751432	0.0102692860592959	-0.280676045492454	0.439349958116832	0.186530155152467	0.228351894363805	0.214468198847616	4.69482390649573	0.646734387499003	0.370926892495197	0.418050244164763	7.12538556353147	0.679909073446739	0.5	0.439349958116832	TRUE	0.616103247646102	LAMN
250606	LGMA-(LAMN+MHNA+GCA)/3	LGMA	Epithelial	C1Qhi.monocytes	MFGE8	ITGAV	1.01	0.151	0.5805	0.243	1	0.696	0.996	0.0102692860592959	down	-0.280676045492454	MFGE8_ITGAV	MFGE8_ITGAV_Epithelial_C1Qhi.monocytes	0.0682839010267552	0.316166435245679	0.021589077572298	0.0693725659137621	0.32030425320585	0.0222203279179812	0.261235324397914	0.475378729342036	0.368307026869975	0.620537663665705	0.614393726401688	0.792560429005923	0.652393148711381	0.795902032975828	0.797382743716984	0.0237660048188051	0.157390760389438	0.54951940352138	0.286291771469637	0.571191160618038	0.605686309737693	0.0395744476679818	-0.536342557915462	0.412851076343369	0.445698302751432	0.0102692860592959	-0.280676045492454	0.439349958116832	0.186530155152467	0.228351894363805	0.214468198847616	4.69482390649573	0.646734387499003	0.370926892495197	0.418050244164763	7.12538556353147	0.679909073446739	0.5	0.439349958116832	TRUE	0.616103247646102	LAMN
250607	LAMN-(LGMA+MHNA+GCA)/3	LAMN	Fibroblasts	Endothelial	FURIN	INSR	0.134	0.608	0.371	0.875	1	0.287	0.95	0.00800858330889666	up	-0.382831970237356	FURIN_INSR	FURIN_INSR_Fibroblasts_Endothelial	0.0238407775899436	1.0612446379247	0.025300897381283	0.0295804654211734	0.624460076514871	0.0184718197002514	0.20634857114243	0.060706862958961	0.133527717050696	0.00777092089501003	0.0579919469776868	0.535997278693773	0.122758924283656	0.52729310068833	0.521750440211301	0.329607806785733	0.542118103266008	0.729249011857708	0.661448975925261	0.762621272008624	0.803719008264463	0.00800858330889666	-0.382831970237356	0.440926103195635	0.136664779025546	0.00164254418003085	0.914406009376194	0.656779872096864	0.0523305256090358	0.160118151551731	0.15980496507338	3.44383521026858	0.435423198532311	1.001	1.001	9.85780367339035	1.001	0	0.656779872096864	TRUE	0.616101989116872	LAMN
250608	LAMN-(LGMA+MHNA+GCA)/3	LAMN	Fibroblasts	Endothelial	FURIN	INSR	0.134	0.608	0.371	0.875	1	0.287	0.95	0.00164254418003085	down	0.914406009376194	FURIN_INSR	FURIN_INSR_Fibroblasts_Endothelial	0.0238407775899436	1.0612446379247	0.025300897381283	0.0295804654211734	0.624460076514871	0.0184718197002514	0.20634857114243	0.060706862958961	0.133527717050696	0.00777092089501003	0.0579919469776868	0.535997278693773	0.122758924283656	0.52729310068833	0.521750440211301	0.329607806785733	0.542118103266008	0.729249011857708	0.661448975925261	0.762621272008624	0.803719008264463	0.00800858330889666	-0.382831970237356	0.440926103195635	0.136664779025546	0.00164254418003085	0.914406009376194	0.656779872096864	0.0523305256090358	0.160118151551731	0.15980496507338	3.44383521026858	0.435423198532311	1.001	1.001	9.85780367339035	1.001	0	0.656779872096864	TRUE	0.616101989116872	LAMN
250609	LGMA-(LAMN+MHNA+GCA)/3	LGMA	iCAFs	Epithelial	LAMA1	ITGA1	-0.223	0.918	0.3475	0.687	1	0.273	1	0.00850139967784	up	0.555771668512267	LAMA1_ITGA1	LAMA1_ITGA1_iCAFs_Epithelial	0.0752035091713757	0.111170248843969	0.00836039282852153	0.0859487310175384	0.111117141627527	0.00955037731718204	0.262803994133876	0.261235324397914	0.262019659265895	-0.0363586476357202	-0.16304326294045	0.374679846326237	0.277012966223787	0.341643989114775	0.320693933087882	0.517602690016586	0.563837352959244	0.802663492633848	0.673733381243263	0.80695292849443	0.810725835429393	0.00850139967784	0.555771668512267	0.612584115584888	0.141489509224975	0.000571266343212922	-0.327001765202463	0.430921585177438	0.0356654751356233	0.847375064281124	0.682158310445117	3.9772571886222	0.700099730422903	0.304725211868687	0.28403422867389	5.12603011741558	0.67148987794132	0.5	0.612584115584888	TRUE	0.616100959579599	LAMN
250610	LGMA-(LAMN+MHNA+GCA)/3	LGMA	iCAFs	Epithelial	LAMA1	ITGA1	-0.223	0.918	0.3475	0.687	1	0.273	1	0.000571266343212922	down	-0.327001765202463	LAMA1_ITGA1	LAMA1_ITGA1_iCAFs_Epithelial	0.0752035091713757	0.111170248843969	0.00836039282852153	0.0859487310175384	0.111117141627527	0.00955037731718204	0.262803994133876	0.261235324397914	0.262019659265895	-0.0363586476357202	-0.16304326294045	0.374679846326237	0.277012966223787	0.341643989114775	0.320693933087882	0.517602690016586	0.563837352959244	0.802663492633848	0.673733381243263	0.80695292849443	0.810725835429393	0.00850139967784	0.555771668512267	0.612584115584888	0.141489509224975	0.000571266343212922	-0.327001765202463	0.430921585177438	0.0356654751356233	0.847375064281124	0.682158310445117	3.9772571886222	0.700099730422903	0.304725211868687	0.28403422867389	5.12603011741558	0.67148987794132	0.5	0.612584115584888	TRUE	0.616100959579599	LAMN
250611	LGMA-(LAMN+MHNA+GCA)/3	LGMA	CD4..T.cells	NK.cells	SERPINF1	PLXDC2	1.73	1.43	1.58	0.0117	0.757	0.00967	0.769	0.0472165358521146	up	0.814456795307771	SERPINF1_PLXDC2	SERPINF1_PLXDC2_CD4..T.cells_NK.cells	0.0277896234388326	0.0559317741041249	0.00155432294061948	0.0311631020836391	0.0559638764703383	0.00174400799544132	0.225262262027145	0.260586388381787	0.242924325204466	3.34203845917914	1.93181413825384	0.881963342404354	0.938750600288138	0.931527133023851	0.956679206018889	2.88084014206131	2.014573525917	0.876931369026231	0.970670140136543	0.946864893999281	0.979159180740208	0.0472165358521146	0.814456795307771	0.659894154526921	0.520515244663774	-0.00109675625709809	-0.517719929277075	0.396222851445945	0.00971732249994032	0.0267423746338698	0.0555868767419078	2.96997412945318	0.298827705832438	0.0263060609439987	0.0541032936292041	4.41357156700777	0.332464948663274	0.5	0.659894154526921	TRUE	0.616100610566814	LGMA
250612	LGMA-(LAMN+MHNA+GCA)/3	LGMA	CD4..T.cells	NK.cells	SERPINF1	PLXDC2	1.73	1.43	1.58	0.0117	0.757	0.00967	0.769	-0.00109675625709809	down	-0.517719929277075	SERPINF1_PLXDC2	SERPINF1_PLXDC2_CD4..T.cells_NK.cells	0.0277896234388326	0.0559317741041249	0.00155432294061948	0.0311631020836391	0.0559638764703383	0.00174400799544132	0.225262262027145	0.260586388381787	0.242924325204466	3.34203845917914	1.93181413825384	0.881963342404354	0.938750600288138	0.931527133023851	0.956679206018889	2.88084014206131	2.014573525917	0.876931369026231	0.970670140136543	0.946864893999281	0.979159180740208	0.0472165358521146	0.814456795307771	0.659894154526921	0.520515244663774	-0.00109675625709809	-0.517719929277075	0.396222851445945	0.00971732249994032	0.0267423746338698	0.0555868767419078	2.96997412945318	0.298827705832438	0.0263060609439987	0.0541032936292041	4.41357156700777	0.332464948663274	0.5	0.659894154526921	TRUE	0.616100610566814	LGMA
250613	LGMA-(LAMN+MHNA+GCA)/3	LGMA	Epithelial	Epithelial	TNC	ITGAV	3.27	0.515	1.8925	0.0334	0.681	0.555	1	0.0155261878569734	up	1.99974998982726	TNC_ITGAV	TNC_ITGAV_Epithelial_Epithelial	0.013518395177751	0.271979423560599	0.0036767253279091	0.0134303301622832	0.281057769125184	0.00377469863402598	0.261235324397914	0.261235324397914	0.261235324397914	4.82734905352618	1.47625353318844	0.963582519609413	0.89661037297903	0.954218024651833	0.930886825676325	0.131689113691822	0.255707016877324	0.700390765361121	0.411179482572763	0.680785123966942	0.672161336687028	0.0155261878569734	1.99974998982726	0.876668376860827	0.210263011503576	0.000681064363325859	-0.256099015355123	0.443821434804876	0.0373735190101218	0.0261810199213491	0.0406614437604924	1.12735476813182	0.126832172013023	0.315671773618028	0.362234182273693	6.79283971298545	0.626523880340561	0.25	0.876668376860827	TRUE	0.616097300523883	LGMA
250614	LGMA-(LAMN+MHNA+GCA)/3	LGMA	Epithelial	Epithelial	TNC	ITGAV	3.27	0.515	1.8925	0.0334	0.681	0.555	1	0.000681064363325859	down	-0.256099015355123	TNC_ITGAV	TNC_ITGAV_Epithelial_Epithelial	0.013518395177751	0.271979423560599	0.0036767253279091	0.0134303301622832	0.281057769125184	0.00377469863402598	0.261235324397914	0.261235324397914	0.261235324397914	4.82734905352618	1.47625353318844	0.963582519609413	0.89661037297903	0.954218024651833	0.930886825676325	0.131689113691822	0.255707016877324	0.700390765361121	0.411179482572763	0.680785123966942	0.672161336687028	0.0155261878569734	1.99974998982726	0.876668376860827	0.210263011503576	0.000681064363325859	-0.256099015355123	0.443821434804876	0.0373735190101218	0.0261810199213491	0.0406614437604924	1.12735476813182	0.126832172013023	0.315671773618028	0.362234182273693	6.79283971298545	0.626523880340561	0.25	0.876668376860827	TRUE	0.616097300523883	LGMA
250615	MHNA-(LGMA+LAMN+GCA)/3	MHNA	Endothelial	C1Qhi.monocytes	COL18A1	ITGB1	-0.519	0.0948	-0.2121	0.211	0.981	0.821	0.935	0.00166865840987372	up	-0.201532038686071	COL18A1_ITGB1	COL18A1_ITGB1_Endothelial_C1Qhi.monocytes	0.239629816429525	0.466992452361831	0.111905315633439	0.259211376858436	0.476163458217182	0.12342698561415	0.243146692749466	0.176248705813806	0.209697699281636	-0.350697405700498	-0.675717544702307	0.277493196734433	0.683348007043381	0.193773011045302	0.130942852569233	0.00812026870507702	0.0856568428805593	0.520683614804168	0.17301473230327	0.530856988860941	0.548127021200144	0.00166865840987372	-0.201532038686071	0.474083428195845	0.0745961687884039	0.0707871731490609	0.909763395886463	0.655935207876861	1.001	0.492737005313449	0.515612222634792	6.65252727645881	0.833840262703165	0.285188684795448	0.434971171952808	7.84073838051178	0.660133130754675	1	0.655935207876861	TRUE	0.616096717088853	LGMA
250616	MHNA-(LGMA+LAMN+GCA)/3	MHNA	Endothelial	C1Qhi.monocytes	COL18A1	ITGB1	-0.519	0.0948	-0.2121	0.211	0.981	0.821	0.935	0.0707871731490609	down	0.909763395886463	COL18A1_ITGB1	COL18A1_ITGB1_Endothelial_C1Qhi.monocytes	0.239629816429525	0.466992452361831	0.111905315633439	0.259211376858436	0.476163458217182	0.12342698561415	0.243146692749466	0.176248705813806	0.209697699281636	-0.350697405700498	-0.675717544702307	0.277493196734433	0.683348007043381	0.193773011045302	0.130942852569233	0.00812026870507702	0.0856568428805593	0.520683614804168	0.17301473230327	0.530856988860941	0.548127021200144	0.00166865840987372	-0.201532038686071	0.474083428195845	0.0745961687884039	0.0707871731490609	0.909763395886463	0.655935207876861	1.001	0.492737005313449	0.515612222634792	6.65252727645881	0.833840262703165	0.285188684795448	0.434971171952808	7.84073838051178	0.660133130754675	1	0.655935207876861	TRUE	0.616096717088853	LGMA
250617	LGMA-(LAMN+MHNA+GCA)/3	LGMA	Endothelial	Endothelial	COL4A5	DDR2	0.991	0.917	0.954	0.132	1	0.156	1	0.0234851150563772	up	1.64509452774076	COL4A5_DDR2	COL4A5_DDR2_Endothelial_Endothelial	0.0334969473532773	0.0429978583686539	0.00144029699807848	0.0391345843200198	0.0522030478300917	0.00204294457706875	0.623093931583111	0.623093931583111	0.623093931583111	0.871511234175003	0.87942606879415	0.788958700176084	0.764587001760845	0.826876900912438	0.857351528733792	0.739904743308959	0.806875401645538	0.802371541501976	0.787729069349623	0.840774344232842	0.87194574200503	0.0234851150563772	1.64509452774076	0.811806651217122	0.288181844630718	0.00199137156968009	-0.490397892077397	0.401193747104435	0.0577569666826986	0.0699060083344657	0.0729845761354627	3.18601769111737	0.397326591086087	0.0817750635943338	0.0860549658610977	3.23042798267425	0.394068150287874	0.25	0.811806651217122	TRUE	0.616093663418095	LGMA
250618	LGMA-(LAMN+MHNA+GCA)/3	LGMA	Endothelial	Endothelial	COL4A5	DDR2	0.991	0.917	0.954	0.132	1	0.156	1	0.00199137156968009	down	-0.490397892077397	COL4A5_DDR2	COL4A5_DDR2_Endothelial_Endothelial	0.0334969473532773	0.0429978583686539	0.00144029699807848	0.0391345843200198	0.0522030478300917	0.00204294457706875	0.623093931583111	0.623093931583111	0.623093931583111	0.871511234175003	0.87942606879415	0.788958700176084	0.764587001760845	0.826876900912438	0.857351528733792	0.739904743308959	0.806875401645538	0.802371541501976	0.787729069349623	0.840774344232842	0.87194574200503	0.0234851150563772	1.64509452774076	0.811806651217122	0.288181844630718	0.00199137156968009	-0.490397892077397	0.401193747104435	0.0577569666826986	0.0699060083344657	0.0729845761354627	3.18601769111737	0.397326591086087	0.0817750635943338	0.0860549658610977	3.23042798267425	0.394068150287874	0.25	0.811806651217122	TRUE	0.616093663418095	LGMA
250619	MHNA-(LGMA+LAMN+GCA)/3	MHNA	B.cells	B.cells	FCER2	CR2	0.0788	-0.617	-0.2691	0.852	1	0.383	1	0.00742770476675837	up	-0.11892624989508	FCER2_CR2	FCER2_CR2_B.cells_B.cells	0.245567212429546	0.0734235422852123	0.0180304146056825	0.273093758490988	0.100326740303351	0.0273986065865915	0.714769094866929	0.714769094866929	0.714769094866929	0.00548135993238403	0.0695604052332999	0.510725148071074	0.140727549223627	0.519409316471906	0.529954378101489	-0.25716635646136	-0.416801226031377	0.232932087675171	0.567867409270571	0.201895436579231	0.187702120014373	0.00742770476675837	-0.11892624989508	0.489190918653264	0.130977909795808	0.0139538352225058	-0.148777387361441	0.463347234098572	0.243847870189914	1.001	1.001	6.54356663010508	1.001	0.910455704700592	0.962842900532695	4.38377543626166	1.001	0.333333333333333	0.489190918653264	TRUE	0.616093536772906	GCA
250620	MHNA-(LGMA+LAMN+GCA)/3	MHNA	B.cells	B.cells	FCER2	CR2	0.0788	-0.617	-0.2691	0.852	1	0.383	1	0.0139538352225058	down	-0.148777387361441	FCER2_CR2	FCER2_CR2_B.cells_B.cells	0.245567212429546	0.0734235422852123	0.0180304146056825	0.273093758490988	0.100326740303351	0.0273986065865915	0.714769094866929	0.714769094866929	0.714769094866929	0.00548135993238403	0.0695604052332999	0.510725148071074	0.140727549223627	0.519409316471906	0.529954378101489	-0.25716635646136	-0.416801226031377	0.232932087675171	0.567867409270571	0.201895436579231	0.187702120014373	0.00742770476675837	-0.11892624989508	0.489190918653264	0.130977909795808	0.0139538352225058	-0.148777387361441	0.463347234098572	0.243847870189914	1.001	1.001	6.54356663010508	1.001	0.910455704700592	0.962842900532695	4.38377543626166	1.001	0.333333333333333	0.489190918653264	TRUE	0.616093536772906	GCA
250621	GCA-(LGMA+LAMN+MHNA)/3	GCA	Macrophages	Fibroblasts	TSPAN33	CLDN11	-0.0421	0.803	0.38045	0.971	1	0.179	1	0.00322628238262598	up	0.672931827414644	TSPAN33_CLDN11	TSPAN33_CLDN11_Macrophages_Fibroblasts	0.0234965145952524	0.156235860214997	0.00367099816984348	0.0338983050847458	0.167207905579999	0.00566806459593216	0.0811229763135111	0.570070300444639	0.325596638379075	-0.000538070420872996	-0.0127807700919951	0.456098927485193	0.041920121658396	0.44169201216584	0.44269249239635	0.599959016123146	0.747146969020107	0.777892561983471	0.76453018325548	0.820652173913043	0.860245238950773	0.00322628238262598	0.672931827414644	0.634011136723633	0.0898454906337917	0.0361695013250914	0.805523510596957	0.636970092302201	0.589440007146437	0.146900680900143	0.167070088819267	2.05675211548104	0.355303546815942	0.644436660504843	0.543994744924738	5.72026755125102	0.877774266530369	0.5	0.636970092302201	TRUE	0.616093184737528	LAMN
250622	GCA-(LGMA+LAMN+MHNA)/3	GCA	Macrophages	Fibroblasts	TSPAN33	CLDN11	-0.0421	0.803	0.38045	0.971	1	0.179	1	0.0361695013250914	down	0.805523510596957	TSPAN33_CLDN11	TSPAN33_CLDN11_Macrophages_Fibroblasts	0.0234965145952524	0.156235860214997	0.00367099816984348	0.0338983050847458	0.167207905579999	0.00566806459593216	0.0811229763135111	0.570070300444639	0.325596638379075	-0.000538070420872996	-0.0127807700919951	0.456098927485193	0.041920121658396	0.44169201216584	0.44269249239635	0.599959016123146	0.747146969020107	0.777892561983471	0.76453018325548	0.820652173913043	0.860245238950773	0.00322628238262598	0.672931827414644	0.634011136723633	0.0898454906337917	0.0361695013250914	0.805523510596957	0.636970092302201	0.589440007146437	0.146900680900143	0.167070088819267	2.05675211548104	0.355303546815942	0.644436660504843	0.543994744924738	5.72026755125102	0.877774266530369	0.5	0.636970092302201	TRUE	0.616093184737528	LAMN
250623	LGMA-(LAMN+MHNA+GCA)/3	LGMA	Endothelial	Fibroblasts	CD55	ADGRE5	0.734	-0.011	0.3615	0.0861	1	0.981	1	0.0168763439859632	up	0.374859599380713	CD55_ADGRE5	CD55_ADGRE5_Endothelial_Fibroblasts	0.524465723610834	0.210945916709797	0.110633902849955	0.517838111602402	0.179750258808009	0.0930815345811826	0.623093931583111	0.231631743788032	0.427362837685571	0.781707686833017	1.06499684854635	0.738134304466144	0.81951336641588	0.817432367536417	0.887145829998399	-9.16409188205665e-05	-0.0083309926200515	0.468693855551563	0.031598095580309	0.45104204096299	0.448886094143011	0.0168763439859632	0.374859599380713	0.579497725417341	0.223481198763565	0.00617332172826486	0.04193817682759	0.498045494814094	0.122812368815465	0.226749702695816	0.514836003060031	8.1090027439922	0.474407172445517	0.139958056801243	0.167444937681593	6.8489629569908	0.56316989758715	1	0.579497725417341	TRUE	0.616091788641739	LGMA
250624	LGMA-(LAMN+MHNA+GCA)/3	LGMA	Endothelial	Fibroblasts	CD55	ADGRE5	0.734	-0.011	0.3615	0.0861	1	0.981	1	0.00617332172826486	down	0.04193817682759	CD55_ADGRE5	CD55_ADGRE5_Endothelial_Fibroblasts	0.524465723610834	0.210945916709797	0.110633902849955	0.517838111602402	0.179750258808009	0.0930815345811826	0.623093931583111	0.231631743788032	0.427362837685571	0.781707686833017	1.06499684854635	0.738134304466144	0.81951336641588	0.817432367536417	0.887145829998399	-9.16409188205665e-05	-0.0083309926200515	0.468693855551563	0.031598095580309	0.45104204096299	0.448886094143011	0.0168763439859632	0.374859599380713	0.579497725417341	0.223481198763565	0.00617332172826486	0.04193817682759	0.498045494814094	0.122812368815465	0.226749702695816	0.514836003060031	8.1090027439922	0.474407172445517	0.139958056801243	0.167444937681593	6.8489629569908	0.56316989758715	1	0.579497725417341	TRUE	0.616091788641739	LGMA
250625	LAMN-(LGMA+MHNA+GCA)/3	LAMN	SPP1..macrophages	CD4..T.cells	HLA.A	KLRD1	-0.302	-0.854	-0.578	0.548	0.973	0.0109	1	0.00161102512116707	up	0.124588992461053	HLA.A_KLRD1	HLA.A_KLRD1_SPP1..macrophages_CD4..T.cells	1.2317588141439	0.217291666963274	0.267650926022033	0.915873015873016	0.158914728682171	0.145545711824782	0.117858340400099	0.372192634222999	0.245025487311549	-0.0788882713377205	-0.261219441515631	0.34402513206339	0.389607011365455	0.295821994557388	0.267428365615495	-1.67603777075871	-1.96257350205938	0.183277937477542	0.968648939992814	0.0648131512756019	0.00925260510240747	0.00161102512116707	0.124588992461053	0.533726589263946	0.0740319321151952	0.00847471715940103	3.28374939991076	1.001	0.158613418460147	0.397533972413947	0.830946524064171	9.89626080767952	0.613278867370642	0.520840422703762	0.513897688527289	7.00128464965109	0.872230236511938	1	1.001	TRUE	0.616091113456727	LGMA
250626	LAMN-(LGMA+MHNA+GCA)/3	LAMN	SPP1..macrophages	CD4..T.cells	HLA.A	KLRD1	-0.302	-0.854	-0.578	0.548	0.973	0.0109	1	0.00847471715940103	down	3.28374939991076	HLA.A_KLRD1	HLA.A_KLRD1_SPP1..macrophages_CD4..T.cells	1.2317588141439	0.217291666963274	0.267650926022033	0.915873015873016	0.158914728682171	0.145545711824782	0.117858340400099	0.372192634222999	0.245025487311549	-0.0788882713377205	-0.261219441515631	0.34402513206339	0.389607011365455	0.295821994557388	0.267428365615495	-1.67603777075871	-1.96257350205938	0.183277937477542	0.968648939992814	0.0648131512756019	0.00925260510240747	0.00161102512116707	0.124588992461053	0.533726589263946	0.0740319321151952	0.00847471715940103	3.28374939991076	1.001	0.158613418460147	0.397533972413947	0.830946524064171	9.89626080767952	0.613278867370642	0.520840422703762	0.513897688527289	7.00128464965109	0.872230236511938	1	1.001	TRUE	0.616091113456727	LGMA
250627	GCA-(LGMA+LAMN+MHNA)/3	GCA	iCAFs	Macrophages	LAMB1	ITGAV	-0.24	-0.0834	-0.1617	0.664	0.945	0.882	1	0.00204262390832673	up	-0.754758326547708	LAMB1_ITGAV	LAMB1_ITGAV_iCAFs_Macrophages	0.886212076869734	0.335211419154361	0.297068407959237	0.775132275132275	0.311440677966102	0.241407721280603	0.154589017934036	0.0811229763135111	0.117855997123773	-0.0426796609516758	-0.177831920631982	0.368136705618697	0.295801984952777	0.332959820713943	0.311329438130303	-0.00454792000000624	-0.0545314148681803	0.432941070786921	0.118195292849443	0.414009162773985	0.402735357527848	0.00204262390832673	-0.754758326547708	0.372905762720007	0.0782573349907347	0.0145356619306726	0.242078875221804	0.534458538302175	0.252898903568128	0.949392498580647	1.001	8.78737730797537	0.944873731754883	0.39474232625632	0.405444532449514	6.94900824287867	0.651594369452869	1	0.534458538302175	TRUE	0.616090531916693	LGMA
250628	GCA-(LGMA+LAMN+MHNA)/3	GCA	iCAFs	Macrophages	LAMB1	ITGAV	-0.24	-0.0834	-0.1617	0.664	0.945	0.882	1	0.0145356619306726	down	0.242078875221804	LAMB1_ITGAV	LAMB1_ITGAV_iCAFs_Macrophages	0.886212076869734	0.335211419154361	0.297068407959237	0.775132275132275	0.311440677966102	0.241407721280603	0.154589017934036	0.0811229763135111	0.117855997123773	-0.0426796609516758	-0.177831920631982	0.368136705618697	0.295801984952777	0.332959820713943	0.311329438130303	-0.00454792000000624	-0.0545314148681803	0.432941070786921	0.118195292849443	0.414009162773985	0.402735357527848	0.00204262390832673	-0.754758326547708	0.372905762720007	0.0782573349907347	0.0145356619306726	0.242078875221804	0.534458538302175	0.252898903568128	0.949392498580647	1.001	8.78737730797537	0.944873731754883	0.39474232625632	0.405444532449514	6.94900824287867	0.651594369452869	1	0.534458538302175	TRUE	0.616090531916693	LGMA
250629	LGMA-(LAMN+MHNA+GCA)/3	LGMA	CD8..T.cells	CD4..T.cells	ICAM1	ITGAL	0.386	0.0426	0.2143	0.193	0.942	0.821	1	0.0218022601382536	up	0.810292535398906	ICAM1_ITGAL	ICAM1_ITGAL_CD8..T.cells_CD4..T.cells	0.0480921808819505	0.215481604085707	0.0103629802804227	0.057067113495192	0.263403384333594	0.0150316708287829	0.272401410357726	0.225262262027145	0.248831836192436	0.275774878722999	0.714442690992226	0.635825196094125	0.700896430286538	0.722466784056347	0.823235152873379	0.00364898150671182	0.0856568428805593	0.493801652892562	0.17301473230327	0.510914480776141	0.548127021200144	0.0218022601382536	0.810292535398906	0.65913256726099	0.27170649710495	0.00714517152768222	0.263736709468833	0.538398904587604	0.137930693309113	0.0780587323384259	0.104890723995912	4.26852981978544	0.391114955556783	0.56453126804882	0.685989315846907	6.36510088986971	0.837752612049504	0.5	0.65913256726099	TRUE	0.616089935708615	MHNA
250630	LGMA-(LAMN+MHNA+GCA)/3	LGMA	CD8..T.cells	CD4..T.cells	ICAM1	ITGAL	0.386	0.0426	0.2143	0.193	0.942	0.821	1	0.00714517152768222	down	0.263736709468833	ICAM1_ITGAL	ICAM1_ITGAL_CD8..T.cells_CD4..T.cells	0.0480921808819505	0.215481604085707	0.0103629802804227	0.057067113495192	0.263403384333594	0.0150316708287829	0.272401410357726	0.225262262027145	0.248831836192436	0.275774878722999	0.714442690992226	0.635825196094125	0.700896430286538	0.722466784056347	0.823235152873379	0.00364898150671182	0.0856568428805593	0.493801652892562	0.17301473230327	0.510914480776141	0.548127021200144	0.0218022601382536	0.810292535398906	0.65913256726099	0.27170649710495	0.00714517152768222	0.263736709468833	0.538398904587604	0.137930693309113	0.0780587323384259	0.104890723995912	4.26852981978544	0.391114955556783	0.56453126804882	0.685989315846907	6.36510088986971	0.837752612049504	0.5	0.65913256726099	TRUE	0.616089935708615	MHNA
250631	LGMA-(LAMN+MHNA+GCA)/3	LGMA	Endothelial	NK.cells	ESM1	ITGB2	0.282	0.282	0.282	0.781	1	0.263	1	0.021358105334737	up	-2.67004550886557	ESM1_ITGB2	ESM1_ITGB2_Endothelial_NK.cells	0.0497601560859184	0.369098207346546	0.0183663844085968	0.0378984319418333	0.367187975758379	0.0139158485091385	0.623093931583111	0.260586388381787	0.441840159982449	0.0302724084466013	0.1073489661227	0.596346246198175	0.197914999199616	0.571554346086121	0.557227469185209	0.163572478925888	0.580044251510242	0.609728710025153	0.683053359683794	0.699335249730507	0.815891124685591	0.021358105334737	-2.67004550886557	0.0226254342639181	0.267358169352886	-0.00306351155283212	-1.52189823307806	0.213525436380115	0.001	0.633834272842686	0.692646382938458	4.75439345249739	1.001	0.287802605680618	0.398331723696868	7.45221100389345	0.759371490074348	0.25	0.213525436380115	TRUE	0.616089763909368	LGMA
250632	LGMA-(LAMN+MHNA+GCA)/3	LGMA	Endothelial	NK.cells	ESM1	ITGB2	0.282	0.282	0.282	0.781	1	0.263	1	-0.00306351155283212	down	-1.52189823307806	ESM1_ITGB2	ESM1_ITGB2_Endothelial_NK.cells	0.0497601560859184	0.369098207346546	0.0183663844085968	0.0378984319418333	0.367187975758379	0.0139158485091385	0.623093931583111	0.260586388381787	0.441840159982449	0.0302724084466013	0.1073489661227	0.596346246198175	0.197914999199616	0.571554346086121	0.557227469185209	0.163572478925888	0.580044251510242	0.609728710025153	0.683053359683794	0.699335249730507	0.815891124685591	0.021358105334737	-2.67004550886557	0.0226254342639181	0.267358169352886	-0.00306351155283212	-1.52189823307806	0.213525436380115	0.001	0.633834272842686	0.692646382938458	4.75439345249739	1.001	0.287802605680618	0.398331723696868	7.45221100389345	0.759371490074348	0.25	0.213525436380115	TRUE	0.616089763909368	LGMA
250633	GCA-(LGMA+LAMN+MHNA)/3	GCA	NK.cells	B.cells	CD28	CD86	-0.235	0.298	0.0315	0.576	1	0.473	0.926	0.0051645435550926	up	0.499642135919679	CD28_CD86	CD28_CD86_NK.cells_B.cells	0.143873230647943	0.0775005807800808	0.0111502589339221	0.142203746329074	0.0886725663716814	0.0126095711346665	0.397778729953697	0.0711544356316257	0.234466582792661	-0.0563007163955452	-0.239577516576788	0.370157675684329	0.366996158155915	0.314951176564751	0.278033456058908	0.0968913800601321	0.325138859262188	0.616825368307582	0.486996945742005	0.654509522098455	0.712652712899749	0.0051645435550926	0.499642135919679	0.602318777157246	0.108821295421346	0.0107068417741223	-0.298420984491671	0.436121493138664	0.193336874961188	0.379556108102793	0.395179091371446	5.87785842811822	0.782557954752109	0.0931676047565936	0.125824060906245	4.68331396409252	0.514779904101138	1	0.602318777157246	TRUE	0.616089316815596	MHNA
250634	GCA-(LGMA+LAMN+MHNA)/3	GCA	NK.cells	B.cells	CD28	CD86	-0.235	0.298	0.0315	0.576	1	0.473	0.926	0.0107068417741223	down	-0.298420984491671	CD28_CD86	CD28_CD86_NK.cells_B.cells	0.143873230647943	0.0775005807800808	0.0111502589339221	0.142203746329074	0.0886725663716814	0.0126095711346665	0.397778729953697	0.0711544356316257	0.234466582792661	-0.0563007163955452	-0.239577516576788	0.370157675684329	0.366996158155915	0.314951176564751	0.278033456058908	0.0968913800601321	0.325138859262188	0.616825368307582	0.486996945742005	0.654509522098455	0.712652712899749	0.0051645435550926	0.499642135919679	0.602318777157246	0.108821295421346	0.0107068417741223	-0.298420984491671	0.436121493138664	0.193336874961188	0.379556108102793	0.395179091371446	5.87785842811822	0.782557954752109	0.0931676047565936	0.125824060906245	4.68331396409252	0.514779904101138	1	0.602318777157246	TRUE	0.616089316815596	MHNA
250635	MHNA-(LGMA+LAMN+GCA)/3	MHNA	SPP1..macrophages	Fibroblasts	SIRPA	CD69	-0.0885	0.1	0.00575000000000001	0.93	1	0.884	1	-0.00166297606354194	up	-0.482867652159016	SIRPA_CD69	SIRPA_CD69_SPP1..macrophages_Fibroblasts	0.108235643681377	0.172985583584015	0.0187232059868145	0.0840494957199763	0.183135847223703	0.0153924756074029	0.718445157367712	0.310731215249496	0.514588186308604	-0.00278925905297674	-0.0315170514460649	0.433728189530975	0.0756363054266048	0.423723387225868	0.424663838642548	0.00535477349869269	0.0535477349869269	0.523378548329141	0.116196550485088	0.519673014732303	0.519964965864175	-0.00166297606354194	-0.482867652159016	0.422630919139507	0.0419790755457171	0.00638940225864946	-0.686265327400948	0.365558169245666	0.126173768464951	0.446428805192824	0.277895155661036	6.20715712128152	0.917668209043287	0.110676783110054	0.203977528003566	6.27768475870904	0.597322049869988	1	0.422630919139507	TRUE	0.616088899861128	LGMA
250636	MHNA-(LGMA+LAMN+GCA)/3	MHNA	SPP1..macrophages	Fibroblasts	SIRPA	CD69	-0.0885	0.1	0.00575000000000001	0.93	1	0.884	1	0.00638940225864946	down	-0.686265327400948	SIRPA_CD69	SIRPA_CD69_SPP1..macrophages_Fibroblasts	0.108235643681377	0.172985583584015	0.0187232059868145	0.0840494957199763	0.183135847223703	0.0153924756074029	0.718445157367712	0.310731215249496	0.514588186308604	-0.00278925905297674	-0.0315170514460649	0.433728189530975	0.0756363054266048	0.423723387225868	0.424663838642548	0.00535477349869269	0.0535477349869269	0.523378548329141	0.116196550485088	0.519673014732303	0.519964965864175	-0.00166297606354194	-0.482867652159016	0.422630919139507	0.0419790755457171	0.00638940225864946	-0.686265327400948	0.365558169245666	0.126173768464951	0.446428805192824	0.277895155661036	6.20715712128152	0.917668209043287	0.110676783110054	0.203977528003566	6.27768475870904	0.597322049869988	1	0.422630919139507	TRUE	0.616088899861128	LGMA
250637	GCA-(LGMA+LAMN+MHNA)/3	GCA	Endothelial	Fibroblasts	CNTN2	NRP1	2.76	1.7	2.23	0.304	1	0.00882	0.62	-0.00412710576258844	up	-2.40547367663177	CNTN2_NRP1	CNTN2_NRP1_Endothelial_Fibroblasts	0.00456017881947332	0.423417080581729	0.00193085760267203	0.00328947368421053	0.32380927439067	0.00106516208681141	0.391834343333059	0.570070300444639	0.480952321888849	1.42726890923984	0.517126416391246	0.946054105970866	0.597346726428686	0.869697454778294	0.767628461661598	3.49270340527591	2.05453141486818	0.901612468559109	0.972511678045275	0.957509881422925	0.980192238591448	-0.00412710576258844	-2.40547367663177	0.0710120726493594	0.0178549560490566	0.0257489587197829	-0.771261246906154	0.350094247424246	0.427335590804137	0.0905301754144738	0.123887811634349	1.21745534133755	0.461554719005133	0.421804919634134	0.451754068583627	7.36075216148638	0.779092912656232	0	0.350094247424246	TRUE	0.616088275723113	MHNA
250638	GCA-(LGMA+LAMN+MHNA)/3	GCA	Endothelial	Fibroblasts	CNTN2	NRP1	2.76	1.7	2.23	0.304	1	0.00882	0.62	0.0257489587197829	down	-0.771261246906154	CNTN2_NRP1	CNTN2_NRP1_Endothelial_Fibroblasts	0.00456017881947332	0.423417080581729	0.00193085760267203	0.00328947368421053	0.32380927439067	0.00106516208681141	0.391834343333059	0.570070300444639	0.480952321888849	1.42726890923984	0.517126416391246	0.946054105970866	0.597346726428686	0.869697454778294	0.767628461661598	3.49270340527591	2.05453141486818	0.901612468559109	0.972511678045275	0.957509881422925	0.980192238591448	-0.00412710576258844	-2.40547367663177	0.0710120726493594	0.0178549560490566	0.0257489587197829	-0.771261246906154	0.350094247424246	0.427335590804137	0.0905301754144738	0.123887811634349	1.21745534133755	0.461554719005133	0.421804919634134	0.451754068583627	7.36075216148638	0.779092912656232	0	0.350094247424246	TRUE	0.616088275723113	MHNA
250639	MHNA-(LGMA+LAMN+GCA)/3	MHNA	NK.cells	C1Qhi.monocytes	ADAM9	ITGB1	0.975	0.0948	0.5349	0.0986	1	0.821	0.935	0.000635304427754307	up	-0.499976477251623	ADAM9_ITGB1	ADAM9_ITGB1_NK.cells_C1Qhi.monocytes	0.0512795106880435	0.466992452361831	0.0239471444521242	0.0615856363841699	0.476163458217182	0.0293248295971922	0.220650162690461	0.176248705813806	0.198449434252133	0.980970007932319	1.00612308505879	0.786017288298383	0.802565231311029	0.838242356331039	0.877561229390107	0.00812026870507702	0.0856568428805593	0.520683614804168	0.17301473230327	0.530856988860941	0.548127021200144	0.000635304427754307	-0.499976477251623	0.419501944577226	0.0644795117972378	0.0663949791709344	0.481126974488897	0.577950286378375	1.001	0.102457421072436	0.0960036673759386	4.05934103878762	0.450872000041777	0.285188684795448	0.434971171952808	7.84073838051178	0.660133130754675	0.666666666666667	0.577950286378375	TRUE	0.616087877700829	MHNA
250640	MHNA-(LGMA+LAMN+GCA)/3	MHNA	NK.cells	C1Qhi.monocytes	ADAM9	ITGB1	0.975	0.0948	0.5349	0.0986	1	0.821	0.935	0.0663949791709344	down	0.481126974488897	ADAM9_ITGB1	ADAM9_ITGB1_NK.cells_C1Qhi.monocytes	0.0512795106880435	0.466992452361831	0.0239471444521242	0.0615856363841699	0.476163458217182	0.0293248295971922	0.220650162690461	0.176248705813806	0.198449434252133	0.980970007932319	1.00612308505879	0.786017288298383	0.802565231311029	0.838242356331039	0.877561229390107	0.00812026870507702	0.0856568428805593	0.520683614804168	0.17301473230327	0.530856988860941	0.548127021200144	0.000635304427754307	-0.499976477251623	0.419501944577226	0.0644795117972378	0.0663949791709344	0.481126974488897	0.577950286378375	1.001	0.102457421072436	0.0960036673759386	4.05934103878762	0.450872000041777	0.285188684795448	0.434971171952808	7.84073838051178	0.660133130754675	0.666666666666667	0.577950286378375	TRUE	0.616087877700829	MHNA
250641	LGMA-(LAMN+MHNA+GCA)/3	LGMA	CD4..T.cells	Endothelial	LFNG	NOTCH1	-0.195	-0.177	-0.186	0.376	1	0.625	1	0.0126900358576378	up	-1.40428487723859	LFNG_NOTCH1	LFNG_NOTCH1_CD4..T.cells_Endothelial	0.0505073567684378	0.183062278122336	0.00924599179196783	0.0679359138154409	0.21647150072863	0.0147061892169994	0.225262262027145	0.623093931583111	0.424178096805128	-0.0828383702391061	-0.424812155072339	0.386165359372499	0.535396990555467	0.293140707539619	0.199395709940772	-0.0361292369300987	-0.204119982655925	0.388452209845491	0.350161696011498	0.336866690621631	0.290671038447718	0.0126900358576378	-1.40428487723859	0.254116071222353	0.182496749943099	0.004147653748401	0.0462714227086991	0.49883387354955	0.0913006003772425	0.437475493330244	0.506158027463941	4.23303250699699	0.781857292932896	0.84422309592286	0.917071306182723	6.31167451492046	0.975439979831026	1	0.49883387354955	TRUE	0.616086055475766	MHNA
250642	LGMA-(LAMN+MHNA+GCA)/3	LGMA	CD4..T.cells	Endothelial	LFNG	NOTCH1	-0.195	-0.177	-0.186	0.376	1	0.625	1	0.004147653748401	down	0.0462714227086991	LFNG_NOTCH1	LFNG_NOTCH1_CD4..T.cells_Endothelial	0.0505073567684378	0.183062278122336	0.00924599179196783	0.0679359138154409	0.21647150072863	0.0147061892169994	0.225262262027145	0.623093931583111	0.424178096805128	-0.0828383702391061	-0.424812155072339	0.386165359372499	0.535396990555467	0.293140707539619	0.199395709940772	-0.0361292369300987	-0.204119982655925	0.388452209845491	0.350161696011498	0.336866690621631	0.290671038447718	0.0126900358576378	-1.40428487723859	0.254116071222353	0.182496749943099	0.004147653748401	0.0462714227086991	0.49883387354955	0.0913006003772425	0.437475493330244	0.506158027463941	4.23303250699699	0.781857292932896	0.84422309592286	0.917071306182723	6.31167451492046	0.975439979831026	1	0.49883387354955	TRUE	0.616086055475766	MHNA
250643	MHNA-(LGMA+LAMN+GCA)/3	MHNA	C1Qhi.monocytes	C1Qhi.monocytes	F11R	ITGB2	-0.155	0.187	0.016	0.864	0.956	0.636	0.835	0.00354751259296651	up	0.341102519773363	F11R_ITGB2	F11R_ITGB2_C1Qhi.monocytes_C1Qhi.monocytes	0.0401762649176901	0.941984736023086	0.0378454283028839	0.0529509708052989	0.689982656372384	0.0365352514937367	0.176248705813806	0.176248705813806	0.176248705813806	-0.00984036991577154	-0.0634862575211067	0.403053465663518	0.131062910196895	0.395870017608452	0.394149191611974	0.0367535193737466	0.196542884351586	0.568204275961193	0.340392561983471	0.59302012217032	0.635465325188645	0.00354751259296651	0.341102519773363	0.573324008472047	0.0929903721646588	0.0660123790369248	0.443788834806351	0.571157088818193	1.001	0.118421446387315	0.121777643668625	4.06204759510001	0.542304326346164	0.732956079507951	0.747625751050694	9.21805079346549	0.939071521615412	0.666666666666667	0.573324008472047	TRUE	0.616085330723568	LGMA
250644	MHNA-(LGMA+LAMN+GCA)/3	MHNA	C1Qhi.monocytes	C1Qhi.monocytes	F11R	ITGB2	-0.155	0.187	0.016	0.864	0.956	0.636	0.835	0.0660123790369248	down	0.443788834806351	F11R_ITGB2	F11R_ITGB2_C1Qhi.monocytes_C1Qhi.monocytes	0.0401762649176901	0.941984736023086	0.0378454283028839	0.0529509708052989	0.689982656372384	0.0365352514937367	0.176248705813806	0.176248705813806	0.176248705813806	-0.00984036991577154	-0.0634862575211067	0.403053465663518	0.131062910196895	0.395870017608452	0.394149191611974	0.0367535193737466	0.196542884351586	0.568204275961193	0.340392561983471	0.59302012217032	0.635465325188645	0.00354751259296651	0.341102519773363	0.573324008472047	0.0929903721646588	0.0660123790369248	0.443788834806351	0.571157088818193	1.001	0.118421446387315	0.121777643668625	4.06204759510001	0.542304326346164	0.732956079507951	0.747625751050694	9.21805079346549	0.939071521615412	0.666666666666667	0.573324008472047	TRUE	0.616085330723568	LGMA
250645	LGMA-(LAMN+MHNA+GCA)/3	LGMA	Endothelial	Fibroblasts	LAMA4	ITGA3	0.36	-1.24	-0.44	0.327	1	0.0889	1	0.0151467854704976	up	-0.0721167327678374	LAMA4_ITGA3	LAMA4_ITGA3_Endothelial_Fibroblasts	0.464643756675244	0.0431387070188978	0.0200441308873734	0.483198961745206	0.0518651461947496	0.0250611847920664	0.623093931583111	0.231631743788032	0.427362837685571	0.174762809042297	0.485452247339714	0.626080518648952	0.579258043861053	0.68324795902033	0.75754362093805	-1.30336181639693	-1.05109823902979	0.129289435860582	0.864534674811355	0.0794107078692059	0.0506422924901186	0.0151467854704976	-0.0721167327678374	0.49775175129788	0.206548617528209	0.00758131955464813	0.750750323668459	0.62700481060982	0.144715514793758	0.752520356510422	0.756998375578179	7.8141361851328	0.957934520227883	0.332987719266884	0.349599144051039	4.26047308823555	0.771749872614037	0.5	0.62700481060982	TRUE	0.616084934076471	LAMN
250646	LGMA-(LAMN+MHNA+GCA)/3	LGMA	Endothelial	Fibroblasts	LAMA4	ITGA3	0.36	-1.24	-0.44	0.327	1	0.0889	1	0.00758131955464813	down	0.750750323668459	LAMA4_ITGA3	LAMA4_ITGA3_Endothelial_Fibroblasts	0.464643756675244	0.0431387070188978	0.0200441308873734	0.483198961745206	0.0518651461947496	0.0250611847920664	0.623093931583111	0.231631743788032	0.427362837685571	0.174762809042297	0.485452247339714	0.626080518648952	0.579258043861053	0.68324795902033	0.75754362093805	-1.30336181639693	-1.05109823902979	0.129289435860582	0.864534674811355	0.0794107078692059	0.0506422924901186	0.0151467854704976	-0.0721167327678374	0.49775175129788	0.206548617528209	0.00758131955464813	0.750750323668459	0.62700481060982	0.144715514793758	0.752520356510422	0.756998375578179	7.8141361851328	0.957934520227883	0.332987719266884	0.349599144051039	4.26047308823555	0.771749872614037	0.5	0.62700481060982	TRUE	0.616084934076471	LAMN
250647	LGMA-(LAMN+MHNA+GCA)/3	LGMA	Macrophages	Epithelial	ANXA2	EGFR	-0.0934	0.655	0.2808	0.821	1	0.447	1	0.00425230491288007	up	-0.317649788385248	ANXA2_EGFR	ANXA2_EGFR_Macrophages_Epithelial	0.69749383343472	0.208803617237158	0.145639235421781	0.633257538964193	0.239075847960275	0.151396583105101	1.001	0.261235324397914	0.631117662198957	-0.00800034912504423	-0.0856568428805593	0.431126940931647	0.165759564591004	0.40135264927165	0.375540259324476	0.229048572348582	0.349692476868063	0.742656306144448	0.510802191879267	0.729563420768954	0.725161696011498	0.00425230491288007	-0.317649788385248	0.45284704971448	0.0998903718491325	0.000644988382938499	-0.279395302576619	0.439582972930238	0.0368123125580039	0.288173768804702	0.660564567480839	8.68965832519954	0.585113241264395	0.269541978892628	0.353495029541313	6.42924070689809	0.713261954140233	1	0.45284704971448	TRUE	0.616084517513662	LGMA
250648	LGMA-(LAMN+MHNA+GCA)/3	LGMA	Macrophages	Epithelial	ANXA2	EGFR	-0.0934	0.655	0.2808	0.821	1	0.447	1	0.000644988382938499	down	-0.279395302576619	ANXA2_EGFR	ANXA2_EGFR_Macrophages_Epithelial	0.69749383343472	0.208803617237158	0.145639235421781	0.633257538964193	0.239075847960275	0.151396583105101	1.001	0.261235324397914	0.631117662198957	-0.00800034912504423	-0.0856568428805593	0.431126940931647	0.165759564591004	0.40135264927165	0.375540259324476	0.229048572348582	0.349692476868063	0.742656306144448	0.510802191879267	0.729563420768954	0.725161696011498	0.00425230491288007	-0.317649788385248	0.45284704971448	0.0998903718491325	0.000644988382938499	-0.279395302576619	0.439582972930238	0.0368123125580039	0.288173768804702	0.660564567480839	8.68965832519954	0.585113241264395	0.269541978892628	0.353495029541313	6.42924070689809	0.713261954140233	1	0.45284704971448	TRUE	0.616084517513662	LGMA
250649	GCA-(LGMA+LAMN+MHNA)/3	GCA	Fibroblasts	Endothelial	TGFB3	TGFBR1	0.541	0.03	0.2855	0.341	1	0.96	1	0.000547143283785443	up	-0.562731917532372	TGFB3_TGFBR1	TGFB3_TGFBR1_Fibroblasts_Endothelial	0.129953477509255	0.0666325278653063	0.00865912871132889	0.14530518890984	0.0751406818934128	0.0109183309773365	0.570070300444639	0.391834343333059	0.480952321888849	0.252779880965059	0.467245621007502	0.68510885224908	0.567012165839603	0.714342884584601	0.751280614695054	0.000531863008812948	0.0177287669604316	0.487827883578872	0.0488232123607618	0.487782968020122	0.488568990298239	0.000547143283785443	-0.562731917532372	0.408024816532467	0.0636164038314151	0.014400494302716	-0.443065253546791	0.409805316060918	0.25079620409573	0.263652108817695	0.286474851392513	5.89295687593147	0.761636257221631	0.157739985484959	0.165858636118323	4.90314913049435	0.510620129057672	1	0.409805316060918	TRUE	0.616082704136517	GCA
250650	GCA-(LGMA+LAMN+MHNA)/3	GCA	Fibroblasts	Endothelial	TGFB3	TGFBR1	0.541	0.03	0.2855	0.341	1	0.96	1	0.014400494302716	down	-0.443065253546791	TGFB3_TGFBR1	TGFB3_TGFBR1_Fibroblasts_Endothelial	0.129953477509255	0.0666325278653063	0.00865912871132889	0.14530518890984	0.0751406818934128	0.0109183309773365	0.570070300444639	0.391834343333059	0.480952321888849	0.252779880965059	0.467245621007502	0.68510885224908	0.567012165839603	0.714342884584601	0.751280614695054	0.000531863008812948	0.0177287669604316	0.487827883578872	0.0488232123607618	0.487782968020122	0.488568990298239	0.000547143283785443	-0.562731917532372	0.408024816532467	0.0636164038314151	0.014400494302716	-0.443065253546791	0.409805316060918	0.25079620409573	0.263652108817695	0.286474851392513	5.89295687593147	0.761636257221631	0.157739985484959	0.165858636118323	4.90314913049435	0.510620129057672	1	0.409805316060918	TRUE	0.616082704136517	GCA
250651	GCA-(LGMA+LAMN+MHNA)/3	GCA	iCAFs	NK.cells	COL1A2	ITGB1	0.0696	-0.447	-0.1887	0.902	0.99	0.166	1	0.00654077154162853	up	1.02947212168289	COL1A2_ITGB1	COL1A2_ITGB1_iCAFs_NK.cells	3.22252138374549	0.250847888972439	0.808362686281102	1	0.233649495991745	0.233649495991745	0.154589017934036	0.397778729953697	0.276183873943866	0.00311762498708085	0.0447934624580583	0.506403073475268	0.100448215143269	0.508163918680967	0.511605570673924	-0.348611684646095	-0.779891911959945	0.281418433345311	0.777196370822853	0.176922385914481	0.0891798418972332	0.00654077154162853	1.02947212168289	0.699217572884801	0.122294729232354	0.00374577433596261	-0.71667557211075	0.360025413679279	0.0850488695354987	1.001	1.001	12.8971092504189	0.989168265880788	0.063316640034609	0.0664733849122883	6.98521669664551	0.505763109438451	1	0.699217572884801	TRUE	0.616082255981801	LAMN
250652	GCA-(LGMA+LAMN+MHNA)/3	GCA	iCAFs	NK.cells	COL1A2	ITGB1	0.0696	-0.447	-0.1887	0.902	0.99	0.166	1	0.00374577433596261	down	-0.71667557211075	COL1A2_ITGB1	COL1A2_ITGB1_iCAFs_NK.cells	3.22252138374549	0.250847888972439	0.808362686281102	1	0.233649495991745	0.233649495991745	0.154589017934036	0.397778729953697	0.276183873943866	0.00311762498708085	0.0447934624580583	0.506403073475268	0.100448215143269	0.508163918680967	0.511605570673924	-0.348611684646095	-0.779891911959945	0.281418433345311	0.777196370822853	0.176922385914481	0.0891798418972332	0.00654077154162853	1.02947212168289	0.699217572884801	0.122294729232354	0.00374577433596261	-0.71667557211075	0.360025413679279	0.0850488695354987	1.001	1.001	12.8971092504189	0.989168265880788	0.063316640034609	0.0664733849122883	6.98521669664551	0.505763109438451	1	0.699217572884801	TRUE	0.616082255981801	LAMN
