## Supplementary Table 6 for "Integrated characterization of cell types, states and molecular programs in disseminated appendiceal neoplasms": TableS6_Multinichenet_min5_group_prioritization_tbl.csv (part 228 of 750)

	contrast	group	sender	receiver	ligand	receptor	lfc_ligand	lfc_receptor	ligand_receptor_lfc_avg	p_val_ligand	p_adj_ligand	p_val_receptor	p_adj_receptor	activity	direction_regulation	activity_scaled	lr_interaction	id	avg_ligand_group	avg_receptor_group	ligand_receptor_prod_group	fraction_ligand_group	fraction_receptor_group	ligand_receptor_fraction_prod_group	rel_abundance_scaled_sender	rel_abundance_scaled_receiver	sender_receiver_rel_abundance_avg	lfc_pval_ligand	p_val_ligand_adapted	scaled_lfc_ligand	scaled_p_val_ligand	scaled_lfc_pval_ligand	scaled_p_val_ligand_adapted	lfc_pval_receptor	p_val_receptor_adapted	scaled_lfc_receptor	scaled_p_val_receptor	scaled_lfc_pval_receptor	scaled_p_val_receptor_adapted	activity_up	activity_scaled_up	scaled_activity_scaled_up	scaled_activity_up	activity_down	activity_scaled_down	scaled_activity_scaled_down	scaled_activity_down	scaled_avg_exprs_ligand	scaled_avg_frq_ligand	pb_ligand_group	scaled_pb_ligand	scaled_avg_exprs_receptor	scaled_avg_frq_receptor	pb_receptor_group	scaled_pb_receptor	fraction_expressing_ligand_receptor	max_scaled_activity	na.rm	prioritization_score	top_group
250653	LGMA-(LAMN+MHNA+GCA)/3	LGMA	Tregs	C1Qhi.monocytes	SERPINE2	LRP1	0.925	0.486	0.7055	0.384	1	0.169	0.956	0.0357587964964586	up	-1.01564594341898	SERPINE2_LRP1	SERPINE2_LRP1_Tregs_C1Qhi.monocytes	0.0350953114514025	0.558768442752311	0.0196101525276075	0.0395527366815484	0.606169894304231	0.0239756782136973	0.204322685818432	0.475378729342036	0.339850707580234	0.384493617460034	0.415668775632469	0.776612774131583	0.529033936289419	0.752961421482311	0.731731230990876	0.375247061557755	0.772113295386326	0.690172475745598	0.774254401724757	0.775152712899749	0.86498383039885	0.0357587964964586	-1.01564594341898	0.325192917893676	0.408342629121502	0.00589034460381227	-0.696763842033691	0.363648098615607	0.118410309984648	0.0603207432445378	0.0996811232378955	3.79435086123672	0.43239928924364	0.636442601803074	0.812930674936583	8.17284719787715	0.935653312020271	0.25	0.363648098615607	TRUE	0.616081973729631	LGMA
250654	LGMA-(LAMN+MHNA+GCA)/3	LGMA	Tregs	C1Qhi.monocytes	SERPINE2	LRP1	0.925	0.486	0.7055	0.384	1	0.169	0.956	0.00589034460381227	down	-0.696763842033691	SERPINE2_LRP1	SERPINE2_LRP1_Tregs_C1Qhi.monocytes	0.0350953114514025	0.558768442752311	0.0196101525276075	0.0395527366815484	0.606169894304231	0.0239756782136973	0.204322685818432	0.475378729342036	0.339850707580234	0.384493617460034	0.415668775632469	0.776612774131583	0.529033936289419	0.752961421482311	0.731731230990876	0.375247061557755	0.772113295386326	0.690172475745598	0.774254401724757	0.775152712899749	0.86498383039885	0.0357587964964586	-1.01564594341898	0.325192917893676	0.408342629121502	0.00589034460381227	-0.696763842033691	0.363648098615607	0.118410309984648	0.0603207432445378	0.0996811232378955	3.79435086123672	0.43239928924364	0.636442601803074	0.812930674936583	8.17284719787715	0.935653312020271	0.25	0.363648098615607	TRUE	0.616081973729631	LGMA
250655	LGMA-(LAMN+MHNA+GCA)/3	LGMA	NK.cells	Endothelial	APP	FLT1	0.396	0.579	0.4875	0.435	1	0.11	1	0.0189895396008953	up	0.375190439489323	APP_FLT1	APP_FLT1_NK.cells_Endothelial	0.0457835751514163	0.804734640106159	0.0368436288722483	0.0482354126059156	0.627056027608891	0.0302463062187412	0.260586388381787	0.623093931583111	0.441840159982449	0.143158254245964	0.361510743045363	0.639286857691692	0.484612614054746	0.666519929566192	0.707179446134144	0.555033635293388	0.958607314841775	0.719884117858426	0.839359504132231	0.813510600071865	0.900736615163493	0.0189895396008953	0.375190439489323	0.579558231634362	0.244169632312403	0.00101450194716096	-0.733527458386608	0.356959428236326	0.0425605526379715	0.0155778590998048	0.0165354200930191	3.60299838941995	0.0743441774468949	1.001	1.001	9.12186758218527	1.001	0.5	0.579558231634362	TRUE	0.616081077728206	LGMA
250656	LGMA-(LAMN+MHNA+GCA)/3	LGMA	NK.cells	Endothelial	APP	FLT1	0.396	0.579	0.4875	0.435	1	0.11	1	0.00101450194716096	down	-0.733527458386608	APP_FLT1	APP_FLT1_NK.cells_Endothelial	0.0457835751514163	0.804734640106159	0.0368436288722483	0.0482354126059156	0.627056027608891	0.0302463062187412	0.260586388381787	0.623093931583111	0.441840159982449	0.143158254245964	0.361510743045363	0.639286857691692	0.484612614054746	0.666519929566192	0.707179446134144	0.555033635293388	0.958607314841775	0.719884117858426	0.839359504132231	0.813510600071865	0.900736615163493	0.0189895396008953	0.375190439489323	0.579558231634362	0.244169632312403	0.00101450194716096	-0.733527458386608	0.356959428236326	0.0425605526379715	0.0155778590998048	0.0165354200930191	3.60299838941995	0.0743441774468949	1.001	1.001	9.12186758218527	1.001	0.5	0.579558231634362	TRUE	0.616081077728206	LGMA
250657	LAMN-(LGMA+MHNA+GCA)/3	LAMN	Endothelial	Tregs	CADM3	LRCH4	2.04	0.0938	1.0669	0.0582	0.947	0.911	1	-0.000580907686517827	up	-2.63832502679664	CADM3_LRCH4	CADM3_LRCH4_Endothelial_Tregs	0.0383101653039051	0.0645625730972494	0.00247340284780108	0.0407256571640133	0.0716666666666667	0.00291867209675429	0.060706862958961	0.223854363600918	0.142280613279939	2.51955711131423	1.23507701535011	0.906775252121018	0.857071394269249	0.911957739715063	0.907355530654714	0.00379717623993276	0.0404816230270017	0.520077254761049	0.0924586776859504	0.511812791951132	0.50902802730866	-0.000580907686517827	-2.63832502679664	0.0284266848442321	0.0525726521910489	0.00404988330067399	-0.601138010331715	0.381045997175396	0.089779660253046	0.167997280101953	0.173814993056196	4.02320497952063	0.61978762539985	0.40081349842861	0.485203279024026	4.80530495489458	0.715989795618724	0.5	0.381045997175396	TRUE	0.616080263748489	LAMN
250658	LAMN-(LGMA+MHNA+GCA)/3	LAMN	Endothelial	Tregs	CADM3	LRCH4	2.04	0.0938	1.0669	0.0582	0.947	0.911	1	0.00404988330067399	down	-0.601138010331715	CADM3_LRCH4	CADM3_LRCH4_Endothelial_Tregs	0.0383101653039051	0.0645625730972494	0.00247340284780108	0.0407256571640133	0.0716666666666667	0.00291867209675429	0.060706862958961	0.223854363600918	0.142280613279939	2.51955711131423	1.23507701535011	0.906775252121018	0.857071394269249	0.911957739715063	0.907355530654714	0.00379717623993276	0.0404816230270017	0.520077254761049	0.0924586776859504	0.511812791951132	0.50902802730866	-0.000580907686517827	-2.63832502679664	0.0284266848442321	0.0525726521910489	0.00404988330067399	-0.601138010331715	0.381045997175396	0.089779660253046	0.167997280101953	0.173814993056196	4.02320497952063	0.61978762539985	0.40081349842861	0.485203279024026	4.80530495489458	0.715989795618724	0.5	0.381045997175396	TRUE	0.616080263748489	LAMN
250659	LGMA-(LAMN+MHNA+GCA)/3	LGMA	Fibroblasts	Fibroblasts	SPP1	ITGA5	1.22	0.101	0.6605	0.165	1	0.827	1	0.0167732062005975	up	0.348205312407223	SPP1_ITGA5	SPP1_ITGA5_Fibroblasts_Fibroblasts	0.0860151189211829	0.190713093883198	0.01640420945019	0.061875096149964	0.213716835776774	0.013223749762554	0.231631743788032	0.231631743788032	0.231631743788032	0.954669588059034	0.782516055786094	0.824375700336161	0.729990395389787	0.835641107731711	0.838662558027853	0.00833194353519279	0.0824944904474534	0.523850161696012	0.166277398490837	0.531665468918433	0.544646065397054	0.0167732062005975	0.348205312407223	0.57462301394742	0.22247146771745	0.0050412862970287	-0.527949396348255	0.394361730582916	0.105202158885912	0.0308821983328646	0.0733301733332247	6.27602186132905	0.444427042274322	0.35813073569391	0.366970056429366	6.52142289875367	0.753624056212557	0.5	0.57462301394742	TRUE	0.616080246393243	LGMA
250660	LGMA-(LAMN+MHNA+GCA)/3	LGMA	Fibroblasts	Fibroblasts	SPP1	ITGA5	1.22	0.101	0.6605	0.165	1	0.827	1	0.0050412862970287	down	-0.527949396348255	SPP1_ITGA5	SPP1_ITGA5_Fibroblasts_Fibroblasts	0.0860151189211829	0.190713093883198	0.01640420945019	0.061875096149964	0.213716835776774	0.013223749762554	0.231631743788032	0.231631743788032	0.231631743788032	0.954669588059034	0.782516055786094	0.824375700336161	0.729990395389787	0.835641107731711	0.838662558027853	0.00833194353519279	0.0824944904474534	0.523850161696012	0.166277398490837	0.531665468918433	0.544646065397054	0.0167732062005975	0.348205312407223	0.57462301394742	0.22247146771745	0.0050412862970287	-0.527949396348255	0.394361730582916	0.105202158885912	0.0308821983328646	0.0733301733332247	6.27602186132905	0.444427042274322	0.35813073569391	0.366970056429366	6.52142289875367	0.753624056212557	0.5	0.57462301394742	TRUE	0.616080246393243	LGMA
250661	LGMA-(LAMN+MHNA+GCA)/3	LGMA	SPP1..macrophages	Endothelial	PSEN1	PSEN1	1.4	-0.15	0.625	0.0954	0.687	0.694	1	0.0220544798853788	up	1.24097063516281	PSEN1_PSEN1	PSEN1_PSEN1_SPP1..macrophages_Endothelial	0.223605400943667	0.133209567712714	0.0297863787979339	0.237770826562669	0.164824226603931	0.0391903925971694	0.434443253362701	0.623093931583111	0.528768592472906	1.42863227541427	1.0204516252959	0.847166639987194	0.807207459580599	0.869857531615175	0.880162477989435	-0.0237960794317718	-0.158640529545145	0.401387890765361	0.288560007186489	0.359369385555156	0.318630973769314	0.0220544798853788	1.24097063516281	0.737897813348827	0.274175758086391	0.00282532852275399	-0.282837345974494	0.438956737102442	0.0707301975645318	0.300336147955446	0.326510663954798	6.38191621480887	0.652003303920644	0.14809145372548	0.203488270358615	5.25877169938706	0.399865148682324	0.75	0.737897813348827	TRUE	0.61608004676499	LGMA
250662	LGMA-(LAMN+MHNA+GCA)/3	LGMA	SPP1..macrophages	Endothelial	PSEN1	PSEN1	1.4	-0.15	0.625	0.0954	0.687	0.694	1	0.00282532852275399	down	-0.282837345974494	PSEN1_PSEN1	PSEN1_PSEN1_SPP1..macrophages_Endothelial	0.223605400943667	0.133209567712714	0.0297863787979339	0.237770826562669	0.164824226603931	0.0391903925971694	0.434443253362701	0.623093931583111	0.528768592472906	1.42863227541427	1.0204516252959	0.847166639987194	0.807207459580599	0.869857531615175	0.880162477989435	-0.0237960794317718	-0.158640529545145	0.401387890765361	0.288560007186489	0.359369385555156	0.318630973769314	0.0220544798853788	1.24097063516281	0.737897813348827	0.274175758086391	0.00282532852275399	-0.282837345974494	0.438956737102442	0.0707301975645318	0.300336147955446	0.326510663954798	6.38191621480887	0.652003303920644	0.14809145372548	0.203488270358615	5.25877169938706	0.399865148682324	0.75	0.737897813348827	TRUE	0.61608004676499	LGMA
250663	LAMN-(LGMA+MHNA+GCA)/3	LAMN	Macrophages	SPP1..macrophages	MIF	CXCR4	0.324	0.049	0.1865	0.513	1	0.944	1	0.00424066678249419	up	-2.03148735622142	MIF_CXCR4	MIF_CXCR4_Macrophages_SPP1..macrophages	0.910663532242566	0.280340330393382	0.255295715506086	0.778100775193798	0.23968253968254	0.186497169927402	0.202118009648158	0.117858340400099	0.159988175024128	0.0939219737037715	0.289882634888184	0.612594045141668	0.419541379862334	0.636145349767889	0.672402753321594	0.00122637227939462	0.0250280057019311	0.496721164211283	0.0622080488681279	0.4950143729788	0.494879626302551	0.00424066678249419	-2.03148735622142	0.139409152920573	0.0997764331841932	0.00912663166929957	0.0335166510637189	0.4965133057774	0.168754754198109	0.495597194504204	0.768043951228386	9.14454258244184	0.620636445648768	0.120824372349646	0.238625986394659	7.17034077291868	0.63297932621958	1	0.4965133057774	TRUE	0.616077794933508	LAMN
250664	LAMN-(LGMA+MHNA+GCA)/3	LAMN	Macrophages	SPP1..macrophages	MIF	CXCR4	0.324	0.049	0.1865	0.513	1	0.944	1	0.00912663166929957	down	0.0335166510637189	MIF_CXCR4	MIF_CXCR4_Macrophages_SPP1..macrophages	0.910663532242566	0.280340330393382	0.255295715506086	0.778100775193798	0.23968253968254	0.186497169927402	0.202118009648158	0.117858340400099	0.159988175024128	0.0939219737037715	0.289882634888184	0.612594045141668	0.419541379862334	0.636145349767889	0.672402753321594	0.00122637227939462	0.0250280057019311	0.496721164211283	0.0622080488681279	0.4950143729788	0.494879626302551	0.00424066678249419	-2.03148735622142	0.139409152920573	0.0997764331841932	0.00912663166929957	0.0335166510637189	0.4965133057774	0.168754754198109	0.495597194504204	0.768043951228386	9.14454258244184	0.620636445648768	0.120824372349646	0.238625986394659	7.17034077291868	0.63297932621958	1	0.4965133057774	TRUE	0.616077794933508	LAMN
250665	LGMA-(LAMN+MHNA+GCA)/3	LGMA	C1Qhi.monocytes	CD4..T.cells	F11R	ITGB2	0.015	0.341	0.178	0.983	0.999	0.146	0.99	0.0198308808748515	up	0.346310181314352	F11R_ITGB2	F11R_ITGB2_C1Qhi.monocytes_CD4..T.cells	0.0381768203696434	0.514534332532003	0.0196432847870887	0.0484558806032689	0.534864945172963	0.0259173519221751	0.475378729342036	0.225262262027145	0.350320495684591	0.000111697232517966	0.00744648216786438	0.480690731551145	0.032615655514647	0.48027052985433	0.480570673923483	0.284955676177507	0.835647144215563	0.634993711821775	0.798463887890765	0.748427955443766	0.87805425799497	0.0198308808748515	0.346310181314352	0.574276419897292	0.25240646231297	0.00477495480138809	-0.3925132882344	0.419002600401869	0.101059043379393	0.112577755559313	0.111524641798738	3.97185392385964	0.530285209556309	0.400811714999101	0.579773883245154	7.81913350830464	0.796711222707621	0.5	0.574276419897292	TRUE	0.616077734510347	LGMA
250666	LGMA-(LAMN+MHNA+GCA)/3	LGMA	C1Qhi.monocytes	CD4..T.cells	F11R	ITGB2	0.015	0.341	0.178	0.983	0.999	0.146	0.99	0.00477495480138809	down	-0.3925132882344	F11R_ITGB2	F11R_ITGB2_C1Qhi.monocytes_CD4..T.cells	0.0381768203696434	0.514534332532003	0.0196432847870887	0.0484558806032689	0.534864945172963	0.0259173519221751	0.475378729342036	0.225262262027145	0.350320495684591	0.000111697232517966	0.00744648216786438	0.480690731551145	0.032615655514647	0.48027052985433	0.480570673923483	0.284955676177507	0.835647144215563	0.634993711821775	0.798463887890765	0.748427955443766	0.87805425799497	0.0198308808748515	0.346310181314352	0.574276419897292	0.25240646231297	0.00477495480138809	-0.3925132882344	0.419002600401869	0.101059043379393	0.112577755559313	0.111524641798738	3.97185392385964	0.530285209556309	0.400811714999101	0.579773883245154	7.81913350830464	0.796711222707621	0.5	0.574276419897292	TRUE	0.616077734510347	LGMA
250667	MHNA-(LGMA+LAMN+GCA)/3	MHNA	Macrophages	Fibroblasts	SIGLEC7	NRP2	1.62	0.4	1.01	0.552	0.97	0.484	1	-0.000169401453393891	up	0.451043556005435	SIGLEC7_NRP2	SIGLEC7_NRP2_Macrophages_Fibroblasts	0.0140390206202712	0.121270110827038	0.00170251358652336	0.0169491525423729	0.0937563824620014	0.00158909122816952	0.0345408446629282	0.310731215249496	0.172636029956212	0.418058694078698	0.258060922270801	0.871018088682568	0.386685609092364	0.76036497518809	0.655534656635185	0.126061855342235	0.315154638355588	0.658843873517787	0.475678224937118	0.676787639238232	0.705668343514193	-0.000169401453393891	0.451043556005435	0.593430748932539	0.0566013466000095	0.0101686222872259	0.881533634379347	0.650799163375847	0.184964205792986	0.199375211761991	0.272186440677966	1.41496559420643	0.279442276307023	0.366948774367073	0.26597527394469	6.0524580693574	0.845984844902469	0.333333333333333	0.650799163375847	TRUE	0.61607735135034	MHNA
250668	MHNA-(LGMA+LAMN+GCA)/3	MHNA	Macrophages	Fibroblasts	SIGLEC7	NRP2	1.62	0.4	1.01	0.552	0.97	0.484	1	0.0101686222872259	down	0.881533634379347	SIGLEC7_NRP2	SIGLEC7_NRP2_Macrophages_Fibroblasts	0.0140390206202712	0.121270110827038	0.00170251358652336	0.0169491525423729	0.0937563824620014	0.00158909122816952	0.0345408446629282	0.310731215249496	0.172636029956212	0.418058694078698	0.258060922270801	0.871018088682568	0.386685609092364	0.76036497518809	0.655534656635185	0.126061855342235	0.315154638355588	0.658843873517787	0.475678224937118	0.676787639238232	0.705668343514193	-0.000169401453393891	0.451043556005435	0.593430748932539	0.0566013466000095	0.0101686222872259	0.881533634379347	0.650799163375847	0.184964205792986	0.199375211761991	0.272186440677966	1.41496559420643	0.279442276307023	0.366948774367073	0.26597527394469	6.0524580693574	0.845984844902469	0.333333333333333	0.650799163375847	TRUE	0.61607735135034	MHNA
250669	LAMN-(LGMA+MHNA+GCA)/3	LAMN	CD4..T.cells	C1Qhi.monocytes	GDF11	BMPR2	-0.0606	1.21	0.5747	0.857	1	0.017	0.259	0.0615008950983112	up	1.01737533181259	GDF11_BMPR2	GDF11_BMPR2_CD4..T.cells_C1Qhi.monocytes	0.0279071314820214	0.345377145339381	0.00963848540587132	0.0378966812015504	0.398608902154731	0.0151059544890578	0.372192634222999	0.637645667210595	0.504919150716797	-0.00406136219145419	-0.0670191780768018	0.447935008804226	0.136845685929246	0.417120217704498	0.39098767408356	2.14115680513229	1.76955107862173	0.850341358246497	0.957712001437298	0.929257994969457	0.970580309019044	0.0615008950983112	1.01737533181259	0.697005232318773	0.660360801300593	0.00744455081629449	-2.10317613246877	0.107769347793455	0.142587908070726	0.17608176195914	0.375781079313787	3.35169188833265	0.651889352333213	0.333164655524459	0.471534502758737	7.14921161881874	0.709600124816553	0	0.697005232318773	TRUE	0.616075797190037	GCA
250670	LAMN-(LGMA+MHNA+GCA)/3	LAMN	CD4..T.cells	C1Qhi.monocytes	GDF11	BMPR2	-0.0606	1.21	0.5747	0.857	1	0.017	0.259	0.00744455081629449	down	-2.10317613246877	GDF11_BMPR2	GDF11_BMPR2_CD4..T.cells_C1Qhi.monocytes	0.0279071314820214	0.345377145339381	0.00963848540587132	0.0378966812015504	0.398608902154731	0.0151059544890578	0.372192634222999	0.637645667210595	0.504919150716797	-0.00406136219145419	-0.0670191780768018	0.447935008804226	0.136845685929246	0.417120217704498	0.39098767408356	2.14115680513229	1.76955107862173	0.850341358246497	0.957712001437298	0.929257994969457	0.970580309019044	0.0615008950983112	1.01737533181259	0.697005232318773	0.660360801300593	0.00744455081629449	-2.10317613246877	0.107769347793455	0.142587908070726	0.17608176195914	0.375781079313787	3.35169188833265	0.651889352333213	0.333164655524459	0.471534502758737	7.14921161881874	0.709600124816553	0	0.697005232318773	TRUE	0.616075797190037	GCA
250671	MHNA-(LGMA+LAMN+GCA)/3	MHNA	CD8..T.cells	CD4..T.cells	MFNG	NOTCH1	-0.0488	-0.134	-0.0914	0.865	1	0.638	1	0.0122120303292642	up	-0.374019564989325	MFNG_NOTCH1	MFNG_NOTCH1_CD8..T.cells_CD4..T.cells	0.108778220382192	0.0492434537401865	0.00535661526333029	0.143035495716034	0.0669510817710268	0.00957638116984356	0.223068359731449	0.415346021722053	0.319207190726751	-0.00307361395571707	-0.0629838925351858	0.452777333119898	0.130202497198655	0.422162638066272	0.394609412518009	-0.0261540290513642	-0.195179321278838	0.408933704635286	0.338955264103485	0.3549676607977	0.295701581027668	0.0122120303292642	-0.374019564989325	0.442537773880463	0.17781701961437	0.00298949726429302	-0.591543272162261	0.382791637222744	0.0732840451938556	0.565961676767615	1.001	5.30222700592399	1.001	0.227825635202601	0.284325817587494	4.32589808288889	0.668862075377385	1	0.442537773880463	TRUE	0.616074702710596	GCA
250672	MHNA-(LGMA+LAMN+GCA)/3	MHNA	CD8..T.cells	CD4..T.cells	MFNG	NOTCH1	-0.0488	-0.134	-0.0914	0.865	1	0.638	1	0.00298949726429302	down	-0.591543272162261	MFNG_NOTCH1	MFNG_NOTCH1_CD8..T.cells_CD4..T.cells	0.108778220382192	0.0492434537401865	0.00535661526333029	0.143035495716034	0.0669510817710268	0.00957638116984356	0.223068359731449	0.415346021722053	0.319207190726751	-0.00307361395571707	-0.0629838925351858	0.452777333119898	0.130202497198655	0.422162638066272	0.394609412518009	-0.0261540290513642	-0.195179321278838	0.408933704635286	0.338955264103485	0.3549676607977	0.295701581027668	0.0122120303292642	-0.374019564989325	0.442537773880463	0.17781701961437	0.00298949726429302	-0.591543272162261	0.382791637222744	0.0732840451938556	0.565961676767615	1.001	5.30222700592399	1.001	0.227825635202601	0.284325817587494	4.32589808288889	0.668862075377385	1	0.442537773880463	TRUE	0.616074702710596	GCA
250673	LAMN-(LGMA+MHNA+GCA)/3	LAMN	Endothelial	B.cells	HLA.DRB1	CD37	-0.895	0.22	-0.3375	0.24	0.947	0.649	1	-0.000324320040990268	up	-0.156221060327503	HLA.DRB1_CD37	HLA.DRB1_CD37_Endothelial_B.cells	0.497864571694545	1.036785388048	0.516178713159681	0.344563741824016	0.730654101995565	0.251756911362658	0.060706862958961	0.176990542322262	0.118848702640611	-0.554710938668113	-0.619788758288394	0.19735473027053	0.655374579798303	0.159316471906515	0.143468865055227	0.0413061667039188	0.187755303199631	0.582464965864175	0.329186130075458	0.599173553719008	0.629109773625584	-0.000324320040990268	-0.156221060327503	0.482370198205395	0.0550846754114454	0.0109779847621623	-0.910706179106525	0.324724023271219	0.197554839177287	0.199243829290599	0.344341037853967	8.37565801224173	0.694182627408262	0.822273621251282	0.942823897517767	9.08411753665218	0.935656661345712	1	0.482370198205395	TRUE	0.616074300794023	MHNA
250674	LAMN-(LGMA+MHNA+GCA)/3	LAMN	Endothelial	B.cells	HLA.DRB1	CD37	-0.895	0.22	-0.3375	0.24	0.947	0.649	1	0.0109779847621623	down	-0.910706179106525	HLA.DRB1_CD37	HLA.DRB1_CD37_Endothelial_B.cells	0.497864571694545	1.036785388048	0.516178713159681	0.344563741824016	0.730654101995565	0.251756911362658	0.060706862958961	0.176990542322262	0.118848702640611	-0.554710938668113	-0.619788758288394	0.19735473027053	0.655374579798303	0.159316471906515	0.143468865055227	0.0413061667039188	0.187755303199631	0.582464965864175	0.329186130075458	0.599173553719008	0.629109773625584	-0.000324320040990268	-0.156221060327503	0.482370198205395	0.0550846754114454	0.0109779847621623	-0.910706179106525	0.324724023271219	0.197554839177287	0.199243829290599	0.344341037853967	8.37565801224173	0.694182627408262	0.822273621251282	0.942823897517767	9.08411753665218	0.935656661345712	1	0.482370198205395	TRUE	0.616074300794023	MHNA
250675	LAMN-(LGMA+MHNA+GCA)/3	LAMN	Epithelial	CD4..T.cells	NUCB2	ERAP1	1.05	-0.355	0.3475	0.341	1	0.159	1	-0.00126113789328048	up	-2.15542624021919	NUCB2_ERAP1	NUCB2_ERAP1_Epithelial_CD4..T.cells	0.245614262157516	0.0971117398728536	0.0238520283357036	0.279150579150579	0.132539970930233	0.0369986096457753	0.224577196182587	0.372192634222999	0.298384915202793	0.490607902057877	0.467245621007502	0.799043540899632	0.567012165839603	0.774491756042901	0.751280614695054	-0.28350402086624	-0.798602875679548	0.314925440172476	0.784427775781531	0.19502335609055	0.0857662594322673	-0.00126113789328048	-2.15542624021919	0.116742393911263	0.0459131184824416	0.00212383092707728	-1.06634981699218	0.296406651540007	0.0598175356600769	0.530112759297188	0.604820217645103	6.30372581728507	0.805267005395837	0.548306449543659	0.761995048403249	5.12138110095645	0.81122703201663	1	0.296406651540007	TRUE	0.61607429391858	LGMA
250676	LAMN-(LGMA+MHNA+GCA)/3	LAMN	Epithelial	CD4..T.cells	NUCB2	ERAP1	1.05	-0.355	0.3475	0.341	1	0.159	1	0.00212383092707728	down	-1.06634981699218	NUCB2_ERAP1	NUCB2_ERAP1_Epithelial_CD4..T.cells	0.245614262157516	0.0971117398728536	0.0238520283357036	0.279150579150579	0.132539970930233	0.0369986096457753	0.224577196182587	0.372192634222999	0.298384915202793	0.490607902057877	0.467245621007502	0.799043540899632	0.567012165839603	0.774491756042901	0.751280614695054	-0.28350402086624	-0.798602875679548	0.314925440172476	0.784427775781531	0.19502335609055	0.0857662594322673	-0.00126113789328048	-2.15542624021919	0.116742393911263	0.0459131184824416	0.00212383092707728	-1.06634981699218	0.296406651540007	0.0598175356600769	0.530112759297188	0.604820217645103	6.30372581728507	0.805267005395837	0.548306449543659	0.761995048403249	5.12138110095645	0.81122703201663	1	0.296406651540007	TRUE	0.61607429391858	LGMA
250677	LGMA-(LAMN+MHNA+GCA)/3	LGMA	B.cells	Endothelial	CD44	EPCAM	0.441	1.96	1.2005	0.11	0.493	0.288	1	0.01909545872232	up	0.405110329980148	CD44_EPCAM	CD44_EPCAM_B.cells_Endothelial	0.636821331303915	0.0375675142840715	0.0239237944601613	0.522721277186265	0.0303410759579594	0.01585992597595	0.35586775780378	0.623093931583111	0.489480844693445	0.422745825845223	0.958607314841775	0.654053945894029	0.789098767408356	0.761565551464703	0.870577877381143	1.05959072399191	0.540607512240769	0.920724038807043	0.660326086956522	0.875089831117499	0.803067732662594	0.01909545872232	0.405110329980148	0.585030178173373	0.245206592965578	0.00381044237024433	-0.0376559041686985	0.483564368506625	0.0860548607156415	0.395784844694795	0.544536005806445	8.73260703212145	0.764684826643595	0.0231966646456018	0.0355668977527001	3.28763462008744	0.289473678479829	0.25	0.585030178173373	TRUE	0.616072814667127	LGMA
250678	LGMA-(LAMN+MHNA+GCA)/3	LGMA	B.cells	Endothelial	CD44	EPCAM	0.441	1.96	1.2005	0.11	0.493	0.288	1	0.00381044237024433	down	-0.0376559041686985	CD44_EPCAM	CD44_EPCAM_B.cells_Endothelial	0.636821331303915	0.0375675142840715	0.0239237944601613	0.522721277186265	0.0303410759579594	0.01585992597595	0.35586775780378	0.623093931583111	0.489480844693445	0.422745825845223	0.958607314841775	0.654053945894029	0.789098767408356	0.761565551464703	0.870577877381143	1.05959072399191	0.540607512240769	0.920724038807043	0.660326086956522	0.875089831117499	0.803067732662594	0.01909545872232	0.405110329980148	0.585030178173373	0.245206592965578	0.00381044237024433	-0.0376559041686985	0.483564368506625	0.0860548607156415	0.395784844694795	0.544536005806445	8.73260703212145	0.764684826643595	0.0231966646456018	0.0355668977527001	3.28763462008744	0.289473678479829	0.25	0.585030178173373	TRUE	0.616072814667127	LGMA
250679	MHNA-(LGMA+LAMN+GCA)/3	MHNA	B.cells	CD8..T.cells	HLA.DRA	CD9	-0.3	0.69	0.195	0.436	1	0.134	0.936	0.0114597448980119	up	0.764675993265343	HLA.DRA_CD9	HLA.DRA_CD9_B.cells_CD8..T.cells	2.20917364271187	0.0477147327332783	0.1054101299234	0.843218262996004	0.057686852790892	0.0486426078080421	0.714769094866929	0.223068359731449	0.468918727299189	-0.108154053219424	-0.360513510731414	0.344645429806307	0.483832239474948	0.276772850968465	0.222866976148551	0.602297689128283	0.872895201635192	0.751482213438735	0.811219906575638	0.820876751706791	0.885510240747395	0.0114597448980119	0.764675993265343	0.650789913736709	0.170452056785445	0.0150844661243877	0.054071281060569	0.500252958141771	0.261436230929858	0.634919565356312	0.855503759518515	11.5807475039069	0.817105814077674	0.0333528036291405	0.0635123949360644	4.23411448949581	0.318243518011597	1	0.650789913736709	TRUE	0.616071213799359	MHNA
250680	MHNA-(LGMA+LAMN+GCA)/3	MHNA	B.cells	CD8..T.cells	HLA.DRA	CD9	-0.3	0.69	0.195	0.436	1	0.134	0.936	0.0150844661243877	down	0.054071281060569	HLA.DRA_CD9	HLA.DRA_CD9_B.cells_CD8..T.cells	2.20917364271187	0.0477147327332783	0.1054101299234	0.843218262996004	0.057686852790892	0.0486426078080421	0.714769094866929	0.223068359731449	0.468918727299189	-0.108154053219424	-0.360513510731414	0.344645429806307	0.483832239474948	0.276772850968465	0.222866976148551	0.602297689128283	0.872895201635192	0.751482213438735	0.811219906575638	0.820876751706791	0.885510240747395	0.0114597448980119	0.764675993265343	0.650789913736709	0.170452056785445	0.0150844661243877	0.054071281060569	0.500252958141771	0.261436230929858	0.634919565356312	0.855503759518515	11.5807475039069	0.817105814077674	0.0333528036291405	0.0635123949360644	4.23411448949581	0.318243518011597	1	0.650789913736709	TRUE	0.616071213799359	MHNA
250681	LGMA-(LAMN+MHNA+GCA)/3	LGMA	CD8..T.cells	Fibroblasts	ENG	ITGAV	0.292	0.59	0.441	0.404	0.971	0.183	1	0.0143826308019294	up	-0.26960010664426	ENG_ITGAV	ENG_ITGAV_CD8..T.cells_Fibroblasts	0.0344985555044444	0.4082197417609	0.0140829914191484	0.044997687977704	0.4147431236997	0.0186624816711374	0.272401410357726	0.231631743788032	0.252016577072879	0.114936641387703	0.393618634889395	0.600088042260285	0.510905234512566	0.649791900112054	0.722166639987194	0.435153857059047	0.73754891026957	0.723701940352138	0.760847107438017	0.790828242903342	0.858224038807043	0.0143826308019294	-0.26960010664426	0.461634691827803	0.199067453470325	0.00649713371896747	0.204951121877589	0.527703617848791	0.1278496644483	0.0353555070851052	0.0647671883842395	3.79539910627252	0.380633917185593	0.486038012269166	0.552360513323477	7.73606987105774	0.777945177733332	0.5	0.527703617848791	TRUE	0.616067826085644	LGMA
250682	LGMA-(LAMN+MHNA+GCA)/3	LGMA	CD8..T.cells	Fibroblasts	ENG	ITGAV	0.292	0.59	0.441	0.404	0.971	0.183	1	0.00649713371896747	down	0.204951121877589	ENG_ITGAV	ENG_ITGAV_CD8..T.cells_Fibroblasts	0.0344985555044444	0.4082197417609	0.0140829914191484	0.044997687977704	0.4147431236997	0.0186624816711374	0.272401410357726	0.231631743788032	0.252016577072879	0.114936641387703	0.393618634889395	0.600088042260285	0.510905234512566	0.649791900112054	0.722166639987194	0.435153857059047	0.73754891026957	0.723701940352138	0.760847107438017	0.790828242903342	0.858224038807043	0.0143826308019294	-0.26960010664426	0.461634691827803	0.199067453470325	0.00649713371896747	0.204951121877589	0.527703617848791	0.1278496644483	0.0353555070851052	0.0647671883842395	3.79539910627252	0.380633917185593	0.486038012269166	0.552360513323477	7.73606987105774	0.777945177733332	0.5	0.527703617848791	TRUE	0.616067826085644	LGMA
250683	GCA-(LGMA+LAMN+MHNA)/3	GCA	Fibroblasts	NK.cells	IL2	CD53	2.43	-0.0285	1.20075	0.276	1	0.912	1	0.00209144067777534	up	-1.03216265009403	IL2_CD53	IL2_CD53_Fibroblasts_NK.cells	0.0015463474621389	0.609891065889903	0.000943103501920043	0.00129198966408269	0.522720057147393	0.000675348911043143	0.570070300444639	0.397778729953697	0.483924515199168	1.35859093058152	0.559090917934782	0.929766287818153	0.623179125980471	0.864855130462622	0.781275012005763	-0.00114014710764014	-0.0400051616715838	0.460519223859145	0.0914256198347107	0.436758893280632	0.417332914121452	0.00209144067777534	-1.03216265009403	0.322172233845579	0.0787352569037228	0.00907073636778967	2.41249773744815	0.92933852548965	0.167885233716237	0.0502820390611615	0.043596530784801	0.741265445400233	0.198655225216954	0.686910165027629	0.615060091597158	8.38526987792091	0.965929462670593	0	0.92933852548965	TRUE	0.616067260414446	GCA
250684	GCA-(LGMA+LAMN+MHNA)/3	GCA	Fibroblasts	NK.cells	IL2	CD53	2.43	-0.0285	1.20075	0.276	1	0.912	1	0.00907073636778967	down	2.41249773744815	IL2_CD53	IL2_CD53_Fibroblasts_NK.cells	0.0015463474621389	0.609891065889903	0.000943103501920043	0.00129198966408269	0.522720057147393	0.000675348911043143	0.570070300444639	0.397778729953697	0.483924515199168	1.35859093058152	0.559090917934782	0.929766287818153	0.623179125980471	0.864855130462622	0.781275012005763	-0.00114014710764014	-0.0400051616715838	0.460519223859145	0.0914256198347107	0.436758893280632	0.417332914121452	0.00209144067777534	-1.03216265009403	0.322172233845579	0.0787352569037228	0.00907073636778967	2.41249773744815	0.92933852548965	0.167885233716237	0.0502820390611615	0.043596530784801	0.741265445400233	0.198655225216954	0.686910165027629	0.615060091597158	8.38526987792091	0.965929462670593	0	0.92933852548965	TRUE	0.616067260414446	GCA
250685	LGMA-(LAMN+MHNA+GCA)/3	LGMA	Endothelial	Fibroblasts	HSPG2	DAG1	-0.0362	-0.119	-0.0776	0.925	1	0.846	1	0.0181914356886341	up	0.714723709465846	HSPG2_DAG1	HSPG2_DAG1_Endothelial_Fibroblasts	1.27790418535566	0.0324606442560423	0.0414815931541375	0.806594971507817	0.0389236510716926	0.0313956212271521	0.623093931583111	0.231631743788032	0.427362837685571	-0.00122566927484702	-0.0338582672609674	0.458580118456859	0.0800184088362414	0.434688650552265	0.422042580438611	-0.0086429267983562	-0.0726296369609765	0.41600790513834	0.148827703916637	0.398760330578512	0.386655587495508	0.0181914356886341	0.714723709465846	0.641654311233879	0.236356101166867	0.00586599106068337	-0.112777765339763	0.469896905468499	0.118031460528885	0.879400800218456	1.001	9.86415820072083	0.967378821971048	0.252809890805583	0.221837363144981	3.70548882909331	0.687693407832732	0.5	0.641654311233879	TRUE	0.616067206691331	GCA
250686	LGMA-(LAMN+MHNA+GCA)/3	LGMA	Endothelial	Fibroblasts	HSPG2	DAG1	-0.0362	-0.119	-0.0776	0.925	1	0.846	1	0.00586599106068337	down	-0.112777765339763	HSPG2_DAG1	HSPG2_DAG1_Endothelial_Fibroblasts	1.27790418535566	0.0324606442560423	0.0414815931541375	0.806594971507817	0.0389236510716926	0.0313956212271521	0.623093931583111	0.231631743788032	0.427362837685571	-0.00122566927484702	-0.0338582672609674	0.458580118456859	0.0800184088362414	0.434688650552265	0.422042580438611	-0.0086429267983562	-0.0726296369609765	0.41600790513834	0.148827703916637	0.398760330578512	0.386655587495508	0.0181914356886341	0.714723709465846	0.641654311233879	0.236356101166867	0.00586599106068337	-0.112777765339763	0.469896905468499	0.118031460528885	0.879400800218456	1.001	9.86415820072083	0.967378821971048	0.252809890805583	0.221837363144981	3.70548882909331	0.687693407832732	0.5	0.641654311233879	TRUE	0.616067206691331	GCA
250687	LGMA-(LAMN+MHNA+GCA)/3	LGMA	Epithelial	Epithelial	COL4A4	ITGA2	1.79	0.636	1.213	0.21	1	0.485	1	0.00558829131746078	up	-0.043031485798354	COL4A4_ITGA2	COL4A4_ITGA2_Epithelial_Epithelial	0.0138789687970428	0.518418230341939	0.00719511044273393	0.0197776119712326	0.44011179053478	0.00870436021716127	0.261235324397914	0.261235324397914	0.261235324397914	1.21322746242628	0.677780705266081	0.887365935649112	0.684308468064671	0.855610693132704	0.814731070914039	0.19986825424896	0.314258261397736	0.737985088034495	0.474443047071506	0.717391304347826	0.704904779015451	0.00558829131746078	-0.043031485798354	0.503071052735154	0.11296983584102	0.00052328564289889	-0.35798559886692	0.425284472427741	0.0349190760550094	0.115571771194154	0.139522629724745	1.39307415799076	0.252810283938979	0.622392102834485	0.624401442430998	8.24553226060696	0.934986174560025	0.25	0.503071052735154	TRUE	0.616065626916492	LAMN
250688	LGMA-(LAMN+MHNA+GCA)/3	LGMA	Epithelial	Epithelial	COL4A4	ITGA2	1.79	0.636	1.213	0.21	1	0.485	1	0.00052328564289889	down	-0.35798559886692	COL4A4_ITGA2	COL4A4_ITGA2_Epithelial_Epithelial	0.0138789687970428	0.518418230341939	0.00719511044273393	0.0197776119712326	0.44011179053478	0.00870436021716127	0.261235324397914	0.261235324397914	0.261235324397914	1.21322746242628	0.677780705266081	0.887365935649112	0.684308468064671	0.855610693132704	0.814731070914039	0.19986825424896	0.314258261397736	0.737985088034495	0.474443047071506	0.717391304347826	0.704904779015451	0.00558829131746078	-0.043031485798354	0.503071052735154	0.11296983584102	0.00052328564289889	-0.35798559886692	0.425284472427741	0.0349190760550094	0.115571771194154	0.139522629724745	1.39307415799076	0.252810283938979	0.622392102834485	0.624401442430998	8.24553226060696	0.934986174560025	0.25	0.503071052735154	TRUE	0.616065626916492	LAMN
250689	LGMA-(LAMN+MHNA+GCA)/3	LGMA	Fibroblasts	CD8..T.cells	TGM2	ITGB1	0.474	-0.193	0.1405	0.388	1	0.516	0.983	0.0328379066255275	up	1.51891057791023	TGM2_ITGB1	TGM2_ITGB1_Fibroblasts_CD8..T.cells	0.0632255803381929	0.348834566363022	0.0220552679003239	0.0609370441729818	0.369499055090931	0.0225161802419511	0.231631743788032	0.272401410357726	0.252016577072879	0.194893762068346	0.411168274405793	0.664558988314391	0.525132063390427	0.692012165839603	0.729850328157516	-0.0554586075859482	-0.287350298372789	0.381625044915559	0.44596658282429	0.31095041322314	0.244655048508803	0.0328379066255275	1.51891057791023	0.788729299788794	0.379746773834261	0.00164649037961001	-1.88657564901497	0.147177038916865	0.0523919136196011	0.196099264510602	0.18440304901278	4.93524843028831	0.670760102605926	0.163899805907734	0.27289556959436	7.19449809449819	0.543525768710402	0.75	0.788729299788794	TRUE	0.616065432009683	LGMA
250690	LGMA-(LAMN+MHNA+GCA)/3	LGMA	Fibroblasts	CD8..T.cells	TGM2	ITGB1	0.474	-0.193	0.1405	0.388	1	0.516	0.983	0.00164649037961001	down	-1.88657564901497	TGM2_ITGB1	TGM2_ITGB1_Fibroblasts_CD8..T.cells	0.0632255803381929	0.348834566363022	0.0220552679003239	0.0609370441729818	0.369499055090931	0.0225161802419511	0.231631743788032	0.272401410357726	0.252016577072879	0.194893762068346	0.411168274405793	0.664558988314391	0.525132063390427	0.692012165839603	0.729850328157516	-0.0554586075859482	-0.287350298372789	0.381625044915559	0.44596658282429	0.31095041322314	0.244655048508803	0.0328379066255275	1.51891057791023	0.788729299788794	0.379746773834261	0.00164649037961001	-1.88657564901497	0.147177038916865	0.0523919136196011	0.196099264510602	0.18440304901278	4.93524843028831	0.670760102605926	0.163899805907734	0.27289556959436	7.19449809449819	0.543525768710402	0.75	0.788729299788794	TRUE	0.616065432009683	LGMA
250691	LGMA-(LAMN+MHNA+GCA)/3	LGMA	B.cells	Macrophages	ANGPTL4	ITGA5	6.68	0.0339	3.35695	0.000267	0.0303	0.946	1	0.0542614563357285	up	0.646970922230192	ANGPTL4_ITGA5	ANGPTL4_ITGA5_B.cells_Macrophages	0.0296929642870353	0.183416864946697	0.00544619042050225	0.030815977470671	0.200210642118121	0.0061696866369006	0.35586775780378	1.001	0.67843387890189	23.8709047740846	3.57348873863543	0.998219145189691	0.987954218024652	0.997438770609893	0.990235312950216	0.000817290475979226	0.0241088635982073	0.489714337046353	0.0602093065037729	0.49101688825009	0.493936399568811	0.0542614563357285	0.646970922230192	0.629263235479903	0.589485844570483	0.000787393996429389	-0.0483674688388491	0.481615536143747	0.0390276078389855	0.0692199487436418	0.0954024014466619	3.60091700505409	0.439661197950427	0.344117008580595	0.343366479863289	6.20052413750121	0.708379032123682	0.25	0.629263235479903	TRUE	0.616064738714827	LGMA
250692	LGMA-(LAMN+MHNA+GCA)/3	LGMA	B.cells	Macrophages	ANGPTL4	ITGA5	6.68	0.0339	3.35695	0.000267	0.0303	0.946	1	0.000787393996429389	down	-0.0483674688388491	ANGPTL4_ITGA5	ANGPTL4_ITGA5_B.cells_Macrophages	0.0296929642870353	0.183416864946697	0.00544619042050225	0.030815977470671	0.200210642118121	0.0061696866369006	0.35586775780378	1.001	0.67843387890189	23.8709047740846	3.57348873863543	0.998219145189691	0.987954218024652	0.997438770609893	0.990235312950216	0.000817290475979226	0.0241088635982073	0.489714337046353	0.0602093065037729	0.49101688825009	0.493936399568811	0.0542614563357285	0.646970922230192	0.629263235479903	0.589485844570483	0.000787393996429389	-0.0483674688388491	0.481615536143747	0.0390276078389855	0.0692199487436418	0.0954024014466619	3.60091700505409	0.439661197950427	0.344117008580595	0.343366479863289	6.20052413750121	0.708379032123682	0.25	0.629263235479903	TRUE	0.616064738714827	LGMA
250693	GCA-(LGMA+LAMN+MHNA)/3	GCA	Endothelial	CD4..T.cells	COL4A1	ITGA2	-0.396	1.16	0.382	0.444	1	0.0699	1	9.2068256519872e-05	up	-0.205885854274277	COL4A1_ITGA2	COL4A1_ITGA2_Endothelial_CD4..T.cells	0.969714426836267	0.0378858574093207	0.0367384625028799	0.58862959285005	0.0464099667357058	0.0273182798238228	0.391834343333059	0.3059809126524	0.348907627992729	-0.139636343834611	-0.35261702988538	0.312590043220746	0.477189050744357	0.258123899471746	0.226048503281575	1.34040647613501	1.15552282425432	0.843559108875314	0.886183974128638	0.894178943586058	0.927259252605102	9.2068256519872e-05	-0.205885854274277	0.47328717373941	0.0591611658048012	0.0172429006642787	0.914816202700781	0.656854501532488	0.295013347261963	0.747466495835365	0.743755888841573	9.4219330696393	0.924211189257707	0.0464111588393359	0.0667379348348252	3.54508941085031	0.402558612914772	0.5	0.656854501532488	TRUE	0.61606413776297	LAMN
250694	GCA-(LGMA+LAMN+MHNA)/3	GCA	Endothelial	CD4..T.cells	COL4A1	ITGA2	-0.396	1.16	0.382	0.444	1	0.0699	1	0.0172429006642787	down	0.914816202700781	COL4A1_ITGA2	COL4A1_ITGA2_Endothelial_CD4..T.cells	0.969714426836267	0.0378858574093207	0.0367384625028799	0.58862959285005	0.0464099667357058	0.0273182798238228	0.391834343333059	0.3059809126524	0.348907627992729	-0.139636343834611	-0.35261702988538	0.312590043220746	0.477189050744357	0.258123899471746	0.226048503281575	1.34040647613501	1.15552282425432	0.843559108875314	0.886183974128638	0.894178943586058	0.927259252605102	9.2068256519872e-05	-0.205885854274277	0.47328717373941	0.0591611658048012	0.0172429006642787	0.914816202700781	0.656854501532488	0.295013347261963	0.747466495835365	0.743755888841573	9.4219330696393	0.924211189257707	0.0464111588393359	0.0667379348348252	3.54508941085031	0.402558612914772	0.5	0.656854501532488	TRUE	0.61606413776297	LAMN
250695	LAMN-(LGMA+MHNA+GCA)/3	LAMN	CD4..T.cells	Tregs	HLA.DQB1	CD4	-0.117	0.474	0.1785	0.791	1	0.262	1	0.00438685062089457	up	-0.054714231455668	HLA.DQB1_CD4	HLA.DQB1_CD4_CD4..T.cells_Tregs	0.0571680493755573	0.247283737157214	0.0141367288955759	0.0751347504844961	0.24	0.0180323401162791	0.372192634222999	0.223854363600918	0.298023498911959	-0.0119133514307718	-0.101823516502323	0.42008163918681	0.189911157355531	0.389627020970066	0.363494477349128	0.275725187914441	0.581698708680255	0.685231764283148	0.683906755300036	0.745194035213798	0.816385195831836	0.00438685062089457	-0.054714231455668	0.500934435300498	0.101207590151059	0.00459893005967345	-0.165780009695508	0.460253824155321	0.0983207610175013	0.0358930510142786	0.085531898374298	4.3665488568639	0.406190006296505	0.429847063106865	0.361520685520512	6.8396563324918	0.838618224878071	1	0.500934435300498	TRUE	0.616061673600097	LAMN
250696	LAMN-(LGMA+MHNA+GCA)/3	LAMN	CD4..T.cells	Tregs	HLA.DQB1	CD4	-0.117	0.474	0.1785	0.791	1	0.262	1	0.00459893005967345	down	-0.165780009695508	HLA.DQB1_CD4	HLA.DQB1_CD4_CD4..T.cells_Tregs	0.0571680493755573	0.247283737157214	0.0141367288955759	0.0751347504844961	0.24	0.0180323401162791	0.372192634222999	0.223854363600918	0.298023498911959	-0.0119133514307718	-0.101823516502323	0.42008163918681	0.189911157355531	0.389627020970066	0.363494477349128	0.275725187914441	0.581698708680255	0.685231764283148	0.683906755300036	0.745194035213798	0.816385195831836	0.00438685062089457	-0.054714231455668	0.500934435300498	0.101207590151059	0.00459893005967345	-0.165780009695508	0.460253824155321	0.0983207610175013	0.0358930510142786	0.085531898374298	4.3665488568639	0.406190006296505	0.429847063106865	0.361520685520512	6.8396563324918	0.838618224878071	1	0.500934435300498	TRUE	0.616061673600097	LAMN
250697	MHNA-(LGMA+LAMN+GCA)/3	MHNA	Endothelial	CD4..T.cells	COL4A5	ITGB1	0.42	0.4	0.41	0.651	1	0.213	0.982	0.0130790286554964	up	-0.0741730515831576	COL4A5_ITGB1	COL4A5_ITGB1_Endothelial_CD4..T.cells	0.0469382313791449	0.518271114033557	0.0243267294676343	0.0511660285415942	0.506227110195031	0.0259016307687677	0.243146692749466	0.415346021722053	0.329246357235759	0.0782959848013594	0.186419011431808	0.647270689931167	0.307187449975988	0.625380182487594	0.612914198815431	0.268648158624505	0.671620396561262	0.658843873517787	0.730506647502695	0.742364355012576	0.842121810995329	0.0130790286554964	-0.0741730515831576	0.497375678175953	0.186305035173584	0.00319368868584576	-0.416156161752038	0.41470108157792	0.0764604950647144	0.0975558481644745	0.0951153442945214	4.04314344239855	0.503949265556621	0.337826148071398	0.48065262106416	7.91261379716933	0.673102304781212	0.666666666666667	0.497375678175953	TRUE	0.616061066995814	MHNA
250698	MHNA-(LGMA+LAMN+GCA)/3	MHNA	Endothelial	CD4..T.cells	COL4A5	ITGB1	0.42	0.4	0.41	0.651	1	0.213	0.982	0.00319368868584576	down	-0.416156161752038	COL4A5_ITGB1	COL4A5_ITGB1_Endothelial_CD4..T.cells	0.0469382313791449	0.518271114033557	0.0243267294676343	0.0511660285415942	0.506227110195031	0.0259016307687677	0.243146692749466	0.415346021722053	0.329246357235759	0.0782959848013594	0.186419011431808	0.647270689931167	0.307187449975988	0.625380182487594	0.612914198815431	0.268648158624505	0.671620396561262	0.658843873517787	0.730506647502695	0.742364355012576	0.842121810995329	0.0130790286554964	-0.0741730515831576	0.497375678175953	0.186305035173584	0.00319368868584576	-0.416156161752038	0.41470108157792	0.0764604950647144	0.0975558481644745	0.0951153442945214	4.04314344239855	0.503949265556621	0.337826148071398	0.48065262106416	7.91261379716933	0.673102304781212	0.666666666666667	0.497375678175953	TRUE	0.616061066995814	MHNA
250699	GCA-(LGMA+LAMN+MHNA)/3	GCA	Fibroblasts	Macrophages	SEMA3C	NRP1	-0.387	0.475	0.044	0.501	1	0.456	1	0.00209642112151551	up	-0.729897643473271	SEMA3C_NRP1	SEMA3C_NRP1_Fibroblasts_Macrophages	0.196484462591268	0.222604813507791	0.0437383871523077	0.224553041413507	0.226694915254237	0.0509050326933161	0.570070300444639	0.0811229763135111	0.325596638379075	-0.116162800089376	-0.300162274132754	0.315531455098447	0.429606210981271	0.271370257723707	0.247758924283656	0.161991699734393	0.341035157335565	0.685703377650018	0.502941969098096	0.698751347466762	0.721254042400287	0.00209642112151551	-0.729897643473271	0.37745244810137	0.0787840160335612	0.0131854715003947	-0.169488408100208	0.459579128436435	0.231895023065815	0.35143507729132	0.404043920485781	6.53666096644678	0.764667262858626	0.222231511325949	0.316567414090757	6.41343266373473	0.678953338459133	1	0.459579128436435	TRUE	0.616058841721891	LGMA
250700	GCA-(LGMA+LAMN+MHNA)/3	GCA	Fibroblasts	Macrophages	SEMA3C	NRP1	-0.387	0.475	0.044	0.501	1	0.456	1	0.0131854715003947	down	-0.169488408100208	SEMA3C_NRP1	SEMA3C_NRP1_Fibroblasts_Macrophages	0.196484462591268	0.222604813507791	0.0437383871523077	0.224553041413507	0.226694915254237	0.0509050326933161	0.570070300444639	0.0811229763135111	0.325596638379075	-0.116162800089376	-0.300162274132754	0.315531455098447	0.429606210981271	0.271370257723707	0.247758924283656	0.161991699734393	0.341035157335565	0.685703377650018	0.502941969098096	0.698751347466762	0.721254042400287	0.00209642112151551	-0.729897643473271	0.37745244810137	0.0787840160335612	0.0131854715003947	-0.169488408100208	0.459579128436435	0.231895023065815	0.35143507729132	0.404043920485781	6.53666096644678	0.764667262858626	0.222231511325949	0.316567414090757	6.41343266373473	0.678953338459133	1	0.459579128436435	TRUE	0.616058841721891	LGMA
250701	LAMN-(LGMA+MHNA+GCA)/3	LAMN	SPP1..macrophages	Tregs	SERPINE1	ITGAV	0.948	0.547	0.7475	0.247	0.901	0.251	1	0.00280830987192593	up	-0.875675048699079	SERPINE1_ITGAV	SERPINE1_ITGAV_SPP1..macrophages_Tregs	0.196198093841768	0.151910103065178	0.0298044726566945	0.157142857142857	0.1325	0.0208214285714286	0.117858340400099	0.223854363600918	0.170856352000508	0.575723288309837	0.607303046740334	0.78097486793661	0.648891467904594	0.789378901872899	0.795201696814471	0.328378474349872	0.600326278518962	0.709710743801653	0.693563600431189	0.762082285303629	0.821236076176788	0.00280830987192593	-0.875675048699079	0.350791716564402	0.085753490607028	0.00628163331929267	1.16849310049796	0.70300777263388	0.124497289448842	0.0926334339186737	0.17955968326442	4.01787012199217	0.333340537418659	0.165527097061058	0.150956412299506	6.30625954435797	0.548410813462223	0.5	0.70300777263388	TRUE	0.616058330159913	LGMA
250702	LAMN-(LGMA+MHNA+GCA)/3	LAMN	SPP1..macrophages	Tregs	SERPINE1	ITGAV	0.948	0.547	0.7475	0.247	0.901	0.251	1	0.00628163331929267	down	1.16849310049796	SERPINE1_ITGAV	SERPINE1_ITGAV_SPP1..macrophages_Tregs	0.196198093841768	0.151910103065178	0.0298044726566945	0.157142857142857	0.1325	0.0208214285714286	0.117858340400099	0.223854363600918	0.170856352000508	0.575723288309837	0.607303046740334	0.78097486793661	0.648891467904594	0.789378901872899	0.795201696814471	0.328378474349872	0.600326278518962	0.709710743801653	0.693563600431189	0.762082285303629	0.821236076176788	0.00280830987192593	-0.875675048699079	0.350791716564402	0.085753490607028	0.00628163331929267	1.16849310049796	0.70300777263388	0.124497289448842	0.0926334339186737	0.17955968326442	4.01787012199217	0.333340537418659	0.165527097061058	0.150956412299506	6.30625954435797	0.548410813462223	0.5	0.70300777263388	TRUE	0.616058330159913	LGMA
250703	LGMA-(LAMN+MHNA+GCA)/3	LGMA	Macrophages	C1Qhi.monocytes	LUM	ITGB1	0.431	-0.0369	0.19705	0.316	1	0.919	0.999	0.0481875730496984	up	0.545596007651851	LUM_ITGB1	LUM_ITGB1_Macrophages_C1Qhi.monocytes	0.24211199376998	0.522979405747571	0.126619586626184	0.172554317545818	0.611764631458834	0.105562628480048	1.001	0.475378729342036	0.738189364671018	0.215634867391468	0.500312917381596	0.650472226668801	0.588122298703378	0.701216583960301	0.762526012485993	-0.00135365762985249	-0.0366844886138887	0.456386992454186	0.0855416816385196	0.434872439813151	0.420409629895796	0.0481875730496984	0.545596007651851	0.6107231237392	0.530021813006861	0.0105590127557899	-0.253146163220933	0.444358668531143	0.19103721191648	0.180217764914569	0.22590934504246	6.69233370136758	0.576996416328973	0.342659201901379	0.641015936555668	7.95466080242292	0.680689251108448	0.75	0.6107231237392	TRUE	0.616055676714365	LAMN
250704	LGMA-(LAMN+MHNA+GCA)/3	LGMA	Macrophages	C1Qhi.monocytes	LUM	ITGB1	0.431	-0.0369	0.19705	0.316	1	0.919	0.999	0.0105590127557899	down	-0.253146163220933	LUM_ITGB1	LUM_ITGB1_Macrophages_C1Qhi.monocytes	0.24211199376998	0.522979405747571	0.126619586626184	0.172554317545818	0.611764631458834	0.105562628480048	1.001	0.475378729342036	0.738189364671018	0.215634867391468	0.500312917381596	0.650472226668801	0.588122298703378	0.701216583960301	0.762526012485993	-0.00135365762985249	-0.0366844886138887	0.456386992454186	0.0855416816385196	0.434872439813151	0.420409629895796	0.0481875730496984	0.545596007651851	0.6107231237392	0.530021813006861	0.0105590127557899	-0.253146163220933	0.444358668531143	0.19103721191648	0.180217764914569	0.22590934504246	6.69233370136758	0.576996416328973	0.342659201901379	0.641015936555668	7.95466080242292	0.680689251108448	0.75	0.6107231237392	TRUE	0.616055676714365	LAMN
250705	LGMA-(LAMN+MHNA+GCA)/3	LGMA	C1Qhi.monocytes	C1Qhi.monocytes	PECAM1	ITGAV	0.0864	0.151	0.1187	0.812	0.997	0.696	0.996	0.0410245098924664	up	-0.354192853410683	PECAM1_ITGAV	PECAM1_ITGAV_C1Qhi.monocytes_C1Qhi.monocytes	0.270401361634795	0.316166435245679	0.0854918345936508	0.342065441285159	0.32030425320585	0.109565015718372	0.475378729342036	0.475378729342036	0.475378729342036	0.00781435907356245	0.0904439707588247	0.514967184248439	0.172822955018409	0.527373139106771	0.544641427885385	0.0237660048188051	0.157390760389438	0.54951940352138	0.286291771469637	0.571191160618038	0.605686309737693	0.0410245098924664	-0.354192853410683	0.446163813415467	0.459894582433707	0.00943254449418546	-0.360183377947261	0.424884614598365	0.173513606189606	0.177654397457608	0.407847512182861	6.97516583737652	0.654807537450371	0.370926892495197	0.418050244164763	7.12538556353147	0.679909073446739	1	0.446163813415467	TRUE	0.616052288547096	GCA
250706	LGMA-(LAMN+MHNA+GCA)/3	LGMA	C1Qhi.monocytes	C1Qhi.monocytes	PECAM1	ITGAV	0.0864	0.151	0.1187	0.812	0.997	0.696	0.996	0.00943254449418546	down	-0.360183377947261	PECAM1_ITGAV	PECAM1_ITGAV_C1Qhi.monocytes_C1Qhi.monocytes	0.270401361634795	0.316166435245679	0.0854918345936508	0.342065441285159	0.32030425320585	0.109565015718372	0.475378729342036	0.475378729342036	0.475378729342036	0.00781435907356245	0.0904439707588247	0.514967184248439	0.172822955018409	0.527373139106771	0.544641427885385	0.0237660048188051	0.157390760389438	0.54951940352138	0.286291771469637	0.571191160618038	0.605686309737693	0.0410245098924664	-0.354192853410683	0.446163813415467	0.459894582433707	0.00943254449418546	-0.360183377947261	0.424884614598365	0.173513606189606	0.177654397457608	0.407847512182861	6.97516583737652	0.654807537450371	0.370926892495197	0.418050244164763	7.12538556353147	0.679909073446739	1	0.446163813415467	TRUE	0.616052288547096	GCA
250707	GCA-(LGMA+LAMN+MHNA)/3	GCA	Epithelial	iCAFs	MDK	NOTCH2	-0.167	-0.497	-0.332	0.878	0.988	0.333	0.834	-0.00163868831953442	up	-0.444531548468141	MDK_NOTCH2	MDK_NOTCH2_Epithelial_iCAFs	0.218094530836306	0.284152569363118	0.0619721213011803	0.208087446351931	0.361375661375661	0.0751977385494016	0.635265500900704	0.154589017934036	0.39492725941737	-0.00943641584368087	-0.0565054840938974	0.397971026092524	0.12031775252121	0.396950536257404	0.400212101808868	-0.237345215947359	-0.47755576649368	0.266012396694215	0.614714337046353	0.208767517067912	0.165154509522098	-0.00163868831953442	-0.444531548468141	0.429642078153434	0.0422168554154084	0.0432443067704505	-0.263030307044754	0.442560374821833	0.69949734781419	0.410463048699994	0.44359489304095	7.34771225853468	0.904339005599511	0.84609157254855	0.846096045777606	6.86655412909431	0.926701208979318	1	0.442560374821833	TRUE	0.616050110265366	LAMN
250708	GCA-(LGMA+LAMN+MHNA)/3	GCA	Epithelial	iCAFs	MDK	NOTCH2	-0.167	-0.497	-0.332	0.878	0.988	0.333	0.834	0.0432443067704505	down	-0.263030307044754	MDK_NOTCH2	MDK_NOTCH2_Epithelial_iCAFs	0.218094530836306	0.284152569363118	0.0619721213011803	0.208087446351931	0.361375661375661	0.0751977385494016	0.635265500900704	0.154589017934036	0.39492725941737	-0.00943641584368087	-0.0565054840938974	0.397971026092524	0.12031775252121	0.396950536257404	0.400212101808868	-0.237345215947359	-0.47755576649368	0.266012396694215	0.614714337046353	0.208767517067912	0.165154509522098	-0.00163868831953442	-0.444531548468141	0.429642078153434	0.0422168554154084	0.0432443067704505	-0.263030307044754	0.442560374821833	0.69949734781419	0.410463048699994	0.44359489304095	7.34771225853468	0.904339005599511	0.84609157254855	0.846096045777606	6.86655412909431	0.926701208979318	1	0.442560374821833	TRUE	0.616050110265366	LAMN
250709	LGMA-(LAMN+MHNA+GCA)/3	LGMA	Epithelial	B.cells	SPON2	ITGB2	0.0961	0.857	0.47655	0.917	1	0.00375	0.104	0.0510860130970015	up	-2.56367770156639	SPON2_ITGB2	SPON2_ITGB2_Epithelial_B.cells	0.0524158015831792	0.120834404228104	0.00633363215644199	0.0596954898355537	0.138711964817511	0.00828047868583343	0.261235324397914	0.35586775780378	0.308551541100847	0.00361630684211097	0.0376306643299789	0.519989595005603	0.0878421642388346	0.510565071234192	0.505822794941572	2.07905520355735	2.42596873227228	0.789705353934603	0.983830398850162	0.927461372619475	0.988052461372619	0.0510860130970015	-2.56367770156639	0.0420786790941912	0.558397881881037	0.00312632413065786	1.34420435746713	0.73497619131483	0.075412556169927	0.073243666162754	0.0909716712832508	3.38482502138353	0.396683095154046	0.0948926857370167	0.151099316200344	5.93353027621096	0.604823508837901	0.5	0.73497619131483	TRUE	0.616048708715268	MHNA
250710	LGMA-(LAMN+MHNA+GCA)/3	LGMA	Epithelial	B.cells	SPON2	ITGB2	0.0961	0.857	0.47655	0.917	1	0.00375	0.104	0.00312632413065786	down	1.34420435746713	SPON2_ITGB2	SPON2_ITGB2_Epithelial_B.cells	0.0524158015831792	0.120834404228104	0.00633363215644199	0.0596954898355537	0.138711964817511	0.00828047868583343	0.261235324397914	0.35586775780378	0.308551541100847	0.00361630684211097	0.0376306643299789	0.519989595005603	0.0878421642388346	0.510565071234192	0.505822794941572	2.07905520355735	2.42596873227228	0.789705353934603	0.983830398850162	0.927461372619475	0.988052461372619	0.0510860130970015	-2.56367770156639	0.0420786790941912	0.558397881881037	0.00312632413065786	1.34420435746713	0.73497619131483	0.075412556169927	0.073243666162754	0.0909716712832508	3.38482502138353	0.396683095154046	0.0948926857370167	0.151099316200344	5.93353027621096	0.604823508837901	0.5	0.73497619131483	TRUE	0.616048708715268	MHNA
250711	MHNA-(LGMA+LAMN+GCA)/3	MHNA	Epithelial	iCAFs	CCN2	LRP1	0.479	-0.0842	0.1974	0.722	1	0.873	0.999	0.0363388650617096	up	0.578820422673196	CCN2_LRP1	CCN2_LRP1_Epithelial_iCAFs	0.0398720031926172	0.572883392725618	0.0228420084637532	0.043202479338843	NA	NA	0.197703809143393	0.001	0.0993519045716963	0.0677606823641429	0.141462802430361	0.665899631823275	0.246338242356331	0.615455418600928	0.582179446134144	-0.00496660067999103	-0.0589857562944303	0.432402084081926	0.125494071146245	0.412369744879626	0.399254401724757	0.0363388650617096	0.578820422673196	0.616799423478415	0.414021568582273	-0.00055236412153406	-0.206086214321111	0.452920625092626	0.018186014845384	0.0475504881294661	0.0677173336631093	3.88764408033048	0.408961186195028	0.652573759217564	NA	8.5902083468972	0.989295719691049	0.666666666666667	0.616799423478415	TRUE	0.616046808105432	LAMN
250712	MHNA-(LGMA+LAMN+GCA)/3	MHNA	Epithelial	iCAFs	CCN2	LRP1	0.479	-0.0842	0.1974	0.722	1	0.873	0.999	-0.00055236412153406	down	-0.206086214321111	CCN2_LRP1	CCN2_LRP1_Epithelial_iCAFs	0.0398720031926172	0.572883392725618	0.0228420084637532	0.043202479338843	NA	NA	0.197703809143393	0.001	0.0993519045716963	0.0677606823641429	0.141462802430361	0.665899631823275	0.246338242356331	0.615455418600928	0.582179446134144	-0.00496660067999103	-0.0589857562944303	0.432402084081926	0.125494071146245	0.412369744879626	0.399254401724757	0.0363388650617096	0.578820422673196	0.616799423478415	0.414021568582273	-0.00055236412153406	-0.206086214321111	0.452920625092626	0.018186014845384	0.0475504881294661	0.0677173336631093	3.88764408033048	0.408961186195028	0.652573759217564	NA	8.5902083468972	0.989295719691049	0.666666666666667	0.616799423478415	TRUE	0.616046808105432	LAMN
250713	LGMA-(LAMN+MHNA+GCA)/3	LGMA	SPP1..macrophages	Fibroblasts	SIGLEC1	PTPRC	-0.243	-0.0371	-0.14005	0.828	0.965	0.936	1	0.0186224983105035	up	0.826124849078428	SIGLEC1_PTPRC	SIGLEC1_PTPRC_SPP1..macrophages_Fibroblasts	0.0679319479723408	0.500559581434803	0.0340039874430857	0.0841732825726976	0.388593611990412	0.0327091999080142	0.434443253362701	0.231631743788032	0.333037498575366	-0.0199186281612741	-0.0819696632151199	0.366856090923643	0.159456539138787	0.370737954218025	0.379302064991196	-0.0010656660118163	-0.0287241512618947	0.456297161336687	0.0694394538268056	0.437297879985627	0.428494430470715	0.0186224983105035	0.826124849078428	0.662028085012627	0.24057625492117	0.0049090894420944	-0.594499738114255	0.382253746008489	0.103145673458704	0.254217686661164	0.255363058285378	5.13527737962442	0.790195170905364	0.2300713253905	0.38801578206244	8.36033536710186	0.745553518717816	0.75	0.662028085012627	TRUE	0.616045754272169	GCA
250714	LGMA-(LAMN+MHNA+GCA)/3	LGMA	SPP1..macrophages	Fibroblasts	SIGLEC1	PTPRC	-0.243	-0.0371	-0.14005	0.828	0.965	0.936	1	0.0049090894420944	down	-0.594499738114255	SIGLEC1_PTPRC	SIGLEC1_PTPRC_SPP1..macrophages_Fibroblasts	0.0679319479723408	0.500559581434803	0.0340039874430857	0.0841732825726976	0.388593611990412	0.0327091999080142	0.434443253362701	0.231631743788032	0.333037498575366	-0.0199186281612741	-0.0819696632151199	0.366856090923643	0.159456539138787	0.370737954218025	0.379302064991196	-0.0010656660118163	-0.0287241512618947	0.456297161336687	0.0694394538268056	0.437297879985627	0.428494430470715	0.0186224983105035	0.826124849078428	0.662028085012627	0.24057625492117	0.0049090894420944	-0.594499738114255	0.382253746008489	0.103145673458704	0.254217686661164	0.255363058285378	5.13527737962442	0.790195170905364	0.2300713253905	0.38801578206244	8.36033536710186	0.745553518717816	0.75	0.662028085012627	TRUE	0.616045754272169	GCA
250715	LGMA-(LAMN+MHNA+GCA)/3	LGMA	B.cells	Fibroblasts	SEMA6B	PLXNA2	6.43	0.822	3.626	0.00539	0.123	0.153	1	0.0179757330807828	up	0.658978870751144	SEMA6B_PLXNA2	SEMA6B_PLXNA2_B.cells_Fibroblasts	0.0147797188745284	0.0477562758952276	0.00070582433222588	0.0164672099034107	0.0591771475264241	0.00097448250980273	0.35586775780378	0.231631743788032	0.293749750795906	14.5858842398493	2.26841123481326	0.997458780214503	0.957759724667841	0.991475908436049	0.968504882343525	0.670183643867934	0.815308569182401	0.782069708947179	0.790828242903342	0.831386992454186	0.873652533237513	0.0179757330807828	0.658978870751144	0.631459328155109	0.23424434727276	0.00495614368850038	-0.570811760201198	0.386563471001024	0.103877660404008	0.0620792481783218	0.0587516612792489	2.13960194409999	0.317681092205359	0.0836902511398771	0.120668686400453	4.19658885055346	0.503260148935668	0.25	0.631459328155109	TRUE	0.616044276666817	LGMA
250716	LGMA-(LAMN+MHNA+GCA)/3	LGMA	B.cells	Fibroblasts	SEMA6B	PLXNA2	6.43	0.822	3.626	0.00539	0.123	0.153	1	0.00495614368850038	down	-0.570811760201198	SEMA6B_PLXNA2	SEMA6B_PLXNA2_B.cells_Fibroblasts	0.0147797188745284	0.0477562758952276	0.00070582433222588	0.0164672099034107	0.0591771475264241	0.00097448250980273	0.35586775780378	0.231631743788032	0.293749750795906	14.5858842398493	2.26841123481326	0.997458780214503	0.957759724667841	0.991475908436049	0.968504882343525	0.670183643867934	0.815308569182401	0.782069708947179	0.790828242903342	0.831386992454186	0.873652533237513	0.0179757330807828	0.658978870751144	0.631459328155109	0.23424434727276	0.00495614368850038	-0.570811760201198	0.386563471001024	0.103877660404008	0.0620792481783218	0.0587516612792489	2.13960194409999	0.317681092205359	0.0836902511398771	0.120668686400453	4.19658885055346	0.503260148935668	0.25	0.631459328155109	TRUE	0.616044276666817	LGMA
250717	LGMA-(LAMN+MHNA+GCA)/3	LGMA	CD8..T.cells	Endothelial	ICAM1	CDH5	0.386	-0.228	0.079	0.193	0.942	0.457	1	0.0219785367261106	up	1.21951831401185	ICAM1_CDH5	ICAM1_CDH5_CD8..T.cells_Endothelial	0.0480921808819505	0.555652204313823	0.0267225263173149	0.057067113495192	0.574523028746516	0.0327863708870789	0.272401410357726	0.623093931583111	0.447747670970418	0.275774878722999	0.714442690992226	0.635825196094125	0.700896430286538	0.722466784056347	0.823235152873379	-0.0775391063840741	-0.34008379993015	0.364781710384477	0.501998742364355	0.290693496227093	0.218738771110313	0.0219785367261106	1.21951831401185	0.733974471633663	0.273432265627431	0.00183123009994426	-0.530254926411812	0.393942268838548	0.0552657682425617	0.0780587323384259	0.104890723995912	4.26852981978544	0.391114955556783	1.001	1.001	8.06953759335989	0.991860013982233	0.5	0.733974471633663	TRUE	0.616043610255241	LGMA
250718	LGMA-(LAMN+MHNA+GCA)/3	LGMA	CD8..T.cells	Endothelial	ICAM1	CDH5	0.386	-0.228	0.079	0.193	0.942	0.457	1	0.00183123009994426	down	-0.530254926411812	ICAM1_CDH5	ICAM1_CDH5_CD8..T.cells_Endothelial	0.0480921808819505	0.555652204313823	0.0267225263173149	0.057067113495192	0.574523028746516	0.0327863708870789	0.272401410357726	0.623093931583111	0.447747670970418	0.275774878722999	0.714442690992226	0.635825196094125	0.700896430286538	0.722466784056347	0.823235152873379	-0.0775391063840741	-0.34008379993015	0.364781710384477	0.501998742364355	0.290693496227093	0.218738771110313	0.0219785367261106	1.21951831401185	0.733974471633663	0.273432265627431	0.00183123009994426	-0.530254926411812	0.393942268838548	0.0552657682425617	0.0780587323384259	0.104890723995912	4.26852981978544	0.391114955556783	1.001	1.001	8.06953759335989	0.991860013982233	0.5	0.733974471633663	TRUE	0.616043610255241	LGMA
250719	MHNA-(LGMA+LAMN+GCA)/3	MHNA	CD4..T.cells	Macrophages	LRIG2	EGFR	0.542	0.394	0.468	0.0884	0.92	0.692	0.986	-0.000856953277546646	up	0.773085558760251	LRIG2_EGFR	LRIG2_EGFR_CD4..T.cells_Macrophages	0.0510331461159438	0.0549776949198568	0.00280568473796283	0.0685821499662029	0.0359527478171546	0.00246571674249317	0.415346021722053	0.0345408446629282	0.22494343319249	0.571022872362914	1.05354773498693	0.685449015527453	0.81673203137506	0.788618536897711	0.885465023211141	0.0629981987840374	0.159893905543242	0.656261228889687	0.290581207330219	0.626931369026231	0.608313869924542	-0.000856953277546646	0.773085558760251	0.652327910435546	0.0498701333962458	0.0147840757840463	-3.30772197260759	0.001	0.256763288009295	0.423000084717281	0.447062764007824	4.38898503789495	0.793889202464542	0.071706720429871	0.0540089718891432	3.21891819975627	0.357607112985528	0.333333333333333	0.652327910435546	TRUE	0.616042811150672	MHNA
250720	MHNA-(LGMA+LAMN+GCA)/3	MHNA	CD4..T.cells	Macrophages	LRIG2	EGFR	0.542	0.394	0.468	0.0884	0.92	0.692	0.986	0.0147840757840463	down	-3.30772197260759	LRIG2_EGFR	LRIG2_EGFR_CD4..T.cells_Macrophages	0.0510331461159438	0.0549776949198568	0.00280568473796283	0.0685821499662029	0.0359527478171546	0.00246571674249317	0.415346021722053	0.0345408446629282	0.22494343319249	0.571022872362914	1.05354773498693	0.685449015527453	0.81673203137506	0.788618536897711	0.885465023211141	0.0629981987840374	0.159893905543242	0.656261228889687	0.290581207330219	0.626931369026231	0.608313869924542	-0.000856953277546646	0.773085558760251	0.652327910435546	0.0498701333962458	0.0147840757840463	-3.30772197260759	0.001	0.256763288009295	0.423000084717281	0.447062764007824	4.38898503789495	0.793889202464542	0.071706720429871	0.0540089718891432	3.21891819975627	0.357607112985528	0.333333333333333	0.652327910435546	TRUE	0.616042811150672	MHNA
250721	GCA-(LGMA+LAMN+MHNA)/3	GCA	Fibroblasts	Macrophages	SPON2	ITGB2	-0.281	-0.199	-0.24	0.643	1	0.709	1	0.00117647548560019	up	-1.15502146577882	SPON2_ITGB2	SPON2_ITGB2_Fibroblasts_Macrophages	0.514170713276381	0.761834207608127	0.391712837924217	0.444147636008101	0.717161016949152	0.318525370315132	0.570070300444639	0.0811229763135111	0.325596638379075	-0.0538927166082936	-0.191789027075778	0.352509204418121	0.314090763566512	0.317392348327197	0.302785336961742	-0.0297213991985698	-0.149353764816933	0.379019942508085	0.274164570607258	0.34800574919152	0.325503054257995	0.00117647548560019	-1.15502146577882	0.29970300483956	0.0697776400867754	0.0124281292182948	-0.400342736940788	0.417578132222629	0.220113628059703	0.709671359373513	0.67040911647154	8.1867023938326	0.958018375198805	0.592972628123588	0.777035278508445	8.1729949939144	0.832721805604642	1	0.417578132222629	TRUE	0.616041287654372	LGMA
250722	GCA-(LGMA+LAMN+MHNA)/3	GCA	Fibroblasts	Macrophages	SPON2	ITGB2	-0.281	-0.199	-0.24	0.643	1	0.709	1	0.0124281292182948	down	-0.400342736940788	SPON2_ITGB2	SPON2_ITGB2_Fibroblasts_Macrophages	0.514170713276381	0.761834207608127	0.391712837924217	0.444147636008101	0.717161016949152	0.318525370315132	0.570070300444639	0.0811229763135111	0.325596638379075	-0.0538927166082936	-0.191789027075778	0.352509204418121	0.314090763566512	0.317392348327197	0.302785336961742	-0.0297213991985698	-0.149353764816933	0.379019942508085	0.274164570607258	0.34800574919152	0.325503054257995	0.00117647548560019	-1.15502146577882	0.29970300483956	0.0697776400867754	0.0124281292182948	-0.400342736940788	0.417578132222629	0.220113628059703	0.709671359373513	0.67040911647154	8.1867023938326	0.958018375198805	0.592972628123588	0.777035278508445	8.1729949939144	0.832721805604642	1	0.417578132222629	TRUE	0.616041287654372	LGMA
250723	LGMA-(LAMN+MHNA+GCA)/3	LGMA	CD8..T.cells	Epithelial	ICAM1	IL2RG	0.386	0.538	0.462	0.193	0.942	0.531	1	0.0123143999672404	up	1.33955185044243	ICAM1_IL2RG	ICAM1_IL2RG_CD8..T.cells_Epithelial	0.0480921808819505	0.151567803403721	0.00728922621717168	0.057067113495192	0.161840281097827	0.00923575768950349	0.272401410357726	0.261235324397914	0.26681836737782	0.275774878722999	0.714442690992226	0.635825196094125	0.700896430286538	0.722466784056347	0.823235152873379	0.14789914765817	0.274905478918531	0.706634028027309	0.431930470715056	0.69102587136184	0.683233021918793	0.0123143999672404	1.33955185044243	0.755926994970538	0.178819230407221	0.00092010527626211	-0.101736868972471	0.471905655526809	0.0410920957811358	0.0780587323384259	0.104890723995912	4.26852981978544	0.391114955556783	0.225572741332333	0.239049791312275	5.66331467965358	0.69172095526285	0.25	0.755926994970538	TRUE	0.616041200953995	LGMA
250724	LGMA-(LAMN+MHNA+GCA)/3	LGMA	CD8..T.cells	Epithelial	ICAM1	IL2RG	0.386	0.538	0.462	0.193	0.942	0.531	1	0.00092010527626211	down	-0.101736868972471	ICAM1_IL2RG	ICAM1_IL2RG_CD8..T.cells_Epithelial	0.0480921808819505	0.151567803403721	0.00728922621717168	0.057067113495192	0.161840281097827	0.00923575768950349	0.272401410357726	0.261235324397914	0.26681836737782	0.275774878722999	0.714442690992226	0.635825196094125	0.700896430286538	0.722466784056347	0.823235152873379	0.14789914765817	0.274905478918531	0.706634028027309	0.431930470715056	0.69102587136184	0.683233021918793	0.0123143999672404	1.33955185044243	0.755926994970538	0.178819230407221	0.00092010527626211	-0.101736868972471	0.471905655526809	0.0410920957811358	0.0780587323384259	0.104890723995912	4.26852981978544	0.391114955556783	0.225572741332333	0.239049791312275	5.66331467965358	0.69172095526285	0.25	0.755926994970538	TRUE	0.616041200953995	LGMA
250725	LGMA-(LAMN+MHNA+GCA)/3	LGMA	C1Qhi.monocytes	Macrophages	COL6A3	ITGB1	2.16	0.678	1.419	0.19	0.96	0.118	1	0.0505559201810893	up	0.225945885626152	COL6A3_ITGB1	COL6A3_ITGB1_C1Qhi.monocytes_Macrophages	0.0237475390309412	0.545041408849161	0.0129433921301247	0.0242132750796934	0.572497800281312	0.0138620467207307	0.475378729342036	1.001	0.738189364671018	1.55789222194189	0.721246399047171	0.915039218825036	0.703697774931967	0.8759804706259	0.824455738754602	0.629263999046447	0.928117992693875	0.748607617678764	0.829635285662954	0.82500898311175	0.895122170319799	0.0505559201810893	0.225945885626152	0.552263405129958	0.553208209903646	-7.82648319214334e-05	-0.432013240098824	0.411816088730048	0.0255612151148789	0.0157519894925246	0.0270907011976171	3.07355950774451	0.293842922856307	0.365305812405532	0.581350339324776	8.20303369595374	0.725505565635337	0.25	0.552263405129958	TRUE	0.616040775711037	LGMA
250726	LGMA-(LAMN+MHNA+GCA)/3	LGMA	C1Qhi.monocytes	Macrophages	COL6A3	ITGB1	2.16	0.678	1.419	0.19	0.96	0.118	1	-7.82648319214334e-05	down	-0.432013240098824	COL6A3_ITGB1	COL6A3_ITGB1_C1Qhi.monocytes_Macrophages	0.0237475390309412	0.545041408849161	0.0129433921301247	0.0242132750796934	0.572497800281312	0.0138620467207307	0.475378729342036	1.001	0.738189364671018	1.55789222194189	0.721246399047171	0.915039218825036	0.703697774931967	0.8759804706259	0.824455738754602	0.629263999046447	0.928117992693875	0.748607617678764	0.829635285662954	0.82500898311175	0.895122170319799	0.0505559201810893	0.225945885626152	0.552263405129958	0.553208209903646	-7.82648319214334e-05	-0.432013240098824	0.411816088730048	0.0255612151148789	0.0157519894925246	0.0270907011976171	3.07355950774451	0.293842922856307	0.365305812405532	0.581350339324776	8.20303369595374	0.725505565635337	0.25	0.552263405129958	TRUE	0.616040775711037	LGMA
250727	LGMA-(LAMN+MHNA+GCA)/3	LGMA	iCAFs	Epithelial	COL4A2	ITGA2	-1.05	0.636	-0.207	0.0386	0.902	0.485	1	0.0054451292218524	up	-0.0724591293402014	COL4A2_ITGA2	COL4A2_ITGA2_iCAFs_Epithelial	0.189356947484386	0.518418230341939	0.0981660936178067	0.190495677020906	0.44011179053478	0.0838393935028063	0.262803994133876	0.261235324397914	0.262019659265895	-1.48408333009466	-1.41341269532825	0.175124059548583	0.887005762766128	0.0924043540899632	0.0380982871778454	0.19986825424896	0.314258261397736	0.737985088034495	0.474443047071506	0.717391304347826	0.704904779015451	0.0054451292218524	-0.0724591293402014	0.49768913155869	0.111568262091397	0.000398103942958571	-0.438822455006982	0.410577239057994	0.0329717200319914	0.149317986531466	0.264996317923791	6.38965932878179	0.627491962521508	0.622392102834485	0.624401442430998	8.24553226060696	0.934986174560025	1	0.49768913155869	TRUE	0.616040613732438	LAMN
250728	LGMA-(LAMN+MHNA+GCA)/3	LGMA	iCAFs	Epithelial	COL4A2	ITGA2	-1.05	0.636	-0.207	0.0386	0.902	0.485	1	0.000398103942958571	down	-0.438822455006982	COL4A2_ITGA2	COL4A2_ITGA2_iCAFs_Epithelial	0.189356947484386	0.518418230341939	0.0981660936178067	0.190495677020906	0.44011179053478	0.0838393935028063	0.262803994133876	0.261235324397914	0.262019659265895	-1.48408333009466	-1.41341269532825	0.175124059548583	0.887005762766128	0.0924043540899632	0.0380982871778454	0.19986825424896	0.314258261397736	0.737985088034495	0.474443047071506	0.717391304347826	0.704904779015451	0.0054451292218524	-0.0724591293402014	0.49768913155869	0.111568262091397	0.000398103942958571	-0.438822455006982	0.410577239057994	0.0329717200319914	0.149317986531466	0.264996317923791	6.38965932878179	0.627491962521508	0.622392102834485	0.624401442430998	8.24553226060696	0.934986174560025	1	0.49768913155869	TRUE	0.616040613732438	LAMN
250729	MHNA-(LGMA+LAMN+GCA)/3	MHNA	SPP1..macrophages	NK.cells	LRPAP1	CD320	1.06	0.61	0.835	0.19	0.892	0.406	1	0.00234155551366215	up	-0.69021637098427	LRPAP1_CD320	LRPAP1_CD320_SPP1..macrophages_NK.cells	0.182248403131624	0.0337483055970634	0.00615057480346286	0.140893296042037	0.0346877369601342	0.00488726959255252	0.718445157367712	0.220650162690461	0.469547660029086	0.764521182990001	0.721246399047171	0.800704338082279	0.703697774931967	0.815111253401633	0.824455738754602	0.238799119517912	0.391473966422806	0.729922745238951	0.546577434423284	0.732932087675171	0.744430470715056	0.00234155551366215	-0.69021637098427	0.384709620440498	0.0811839105566356	0.0252077694199841	-0.107457219889573	0.470864910748847	0.418916722526598	0.386592262162112	0.273425410112733	6.77856992898826	0.797282817619246	0.206316647250957	0.162519650112314	3.44497429143387	0.570317782093348	0	0.470864910748847	TRUE	0.616040392155797	LGMA
250730	MHNA-(LGMA+LAMN+GCA)/3	MHNA	SPP1..macrophages	NK.cells	LRPAP1	CD320	1.06	0.61	0.835	0.19	0.892	0.406	1	0.0252077694199841	down	-0.107457219889573	LRPAP1_CD320	LRPAP1_CD320_SPP1..macrophages_NK.cells	0.182248403131624	0.0337483055970634	0.00615057480346286	0.140893296042037	0.0346877369601342	0.00488726959255252	0.718445157367712	0.220650162690461	0.469547660029086	0.764521182990001	0.721246399047171	0.800704338082279	0.703697774931967	0.815111253401633	0.824455738754602	0.238799119517912	0.391473966422806	0.729922745238951	0.546577434423284	0.732932087675171	0.744430470715056	0.00234155551366215	-0.69021637098427	0.384709620440498	0.0811839105566356	0.0252077694199841	-0.107457219889573	0.470864910748847	0.418916722526598	0.386592262162112	0.273425410112733	6.77856992898826	0.797282817619246	0.206316647250957	0.162519650112314	3.44497429143387	0.570317782093348	0	0.470864910748847	TRUE	0.616040392155797	LGMA
250731	LGMA-(LAMN+MHNA+GCA)/3	LGMA	Epithelial	Endothelial	CCL5	ACKR1	0.824	-0.281	0.2715	0.357	1	0.508	1	0.020843982636215	up	0.899031005686534	CCL5_ACKR1	CCL5_ACKR1_Epithelial_Endothelial	0.0687575002277662	1.11907651241702	0.0769449035574013	0.0565018328415741	0.580963445629423	0.0328254994920186	0.261235324397914	0.623093931583111	0.442164627990512	0.368601389923553	0.447331783887807	0.756202977429166	0.553645749959981	0.748999519769489	0.744097166639987	-0.0826522968482187	-0.294136287716081	0.342907833273446	0.453355192238591	0.286696011498383	0.240882141573841	0.020843982636215	0.899031005686534	0.675361642882655	0.262324847681592	0.00368912771727139	-0.0678494717485782	0.478071034576207	0.0841676613865078	0.031002122525834	0.0586138707493069	5.09830794965898	0.443566706736644	1.001	0.993417624679947	9.9049353343522	0.9772417927415	0.5	0.675361642882655	TRUE	0.616039127603458	MHNA
250732	LGMA-(LAMN+MHNA+GCA)/3	LGMA	Epithelial	Endothelial	CCL5	ACKR1	0.824	-0.281	0.2715	0.357	1	0.508	1	0.00368912771727139	down	-0.0678494717485782	CCL5_ACKR1	CCL5_ACKR1_Epithelial_Endothelial	0.0687575002277662	1.11907651241702	0.0769449035574013	0.0565018328415741	0.580963445629423	0.0328254994920186	0.261235324397914	0.623093931583111	0.442164627990512	0.368601389923553	0.447331783887807	0.756202977429166	0.553645749959981	0.748999519769489	0.744097166639987	-0.0826522968482187	-0.294136287716081	0.342907833273446	0.453355192238591	0.286696011498383	0.240882141573841	0.020843982636215	0.899031005686534	0.675361642882655	0.262324847681592	0.00368912771727139	-0.0678494717485782	0.478071034576207	0.0841676613865078	0.031002122525834	0.0586138707493069	5.09830794965898	0.443566706736644	1.001	0.993417624679947	9.9049353343522	0.9772417927415	0.5	0.675361642882655	TRUE	0.616039127603458	MHNA
250733	MHNA-(LGMA+LAMN+GCA)/3	MHNA	NK.cells	B.cells	CALR	TAP2	0.177	0.0985	0.13775	0.532	1	0.807	1	0.00757428521897362	up	-0.0614938174360663	CALR_TAP2	CALR_TAP2_NK.cells_B.cells	0.354333064563353	0.0831901375363461	0.0294770163747003	0.346993429650065	0.11100358621447	0.0385175150840158	0.220650162690461	0.714769094866929	0.467709628778695	0.0485136410837765	0.274088367704952	0.554406114935169	0.403673763406435	0.594205218504882	0.664599007523611	0.00917295682987606	0.0931264652779296	0.522367948257276	0.184849982033777	0.534405318002156	0.554100790513834	0.00757428521897362	-0.0614938174360663	0.499694539985616	0.132412949658557	0.0125458022215076	-0.666518411337582	0.369150868377526	0.221944177027023	0.276645387396327	0.376947270087164	7.30027729020576	0.400006979924606	0.616485245459903	0.638999658977163	4.94715252525862	0.840776394859519	1	0.499694539985616	TRUE	0.616039062797216	MHNA
250734	MHNA-(LGMA+LAMN+GCA)/3	MHNA	NK.cells	B.cells	CALR	TAP2	0.177	0.0985	0.13775	0.532	1	0.807	1	0.0125458022215076	down	-0.666518411337582	CALR_TAP2	CALR_TAP2_NK.cells_B.cells	0.354333064563353	0.0831901375363461	0.0294770163747003	0.346993429650065	0.11100358621447	0.0385175150840158	0.220650162690461	0.714769094866929	0.467709628778695	0.0485136410837765	0.274088367704952	0.554406114935169	0.403673763406435	0.594205218504882	0.664599007523611	0.00917295682987606	0.0931264652779296	0.522367948257276	0.184849982033777	0.534405318002156	0.554100790513834	0.00757428521897362	-0.0614938174360663	0.499694539985616	0.132412949658557	0.0125458022215076	-0.666518411337582	0.369150868377526	0.221944177027023	0.276645387396327	0.376947270087164	7.30027729020576	0.400006979924606	0.616485245459903	0.638999658977163	4.94715252525862	0.840776394859519	1	0.499694539985616	TRUE	0.616039062797216	MHNA
250735	GCA-(LGMA+LAMN+MHNA)/3	GCA	iCAFs	C1Qhi.monocytes	APP	FPR2	0.219	0.676	0.4475	0.651	0.939	0.591	0.896	0.0154629980523448	up	0.175679630796507	APP_FPR2	APP_FPR2_iCAFs_C1Qhi.monocytes	0.633304450571065	0.0385081766977747	0.0243873996860777	0.642857142857143	0.0555555555555556	0.0357142857142857	0.154589017934036	0.0295087282581602	0.092048873096098	0.040825763503566	0.186419011431808	0.571634384504562	0.307187449975988	0.585921242196254	0.612914198815431	0.154406862924271	0.228412519118745	0.748113546532519	0.380344951491197	0.694439453826806	0.656014193316565	0.0154629980523448	0.175679630796507	0.543070381538229	0.209644375886132	0.00782447344961644	-0.83233252179124	0.338983109079545	0.148498074082476	0.531963070958086	0.812024279642412	8.1759480740376	0.767657810481258	0.893045086946216	0.957647700035432	2.25726761906968	0.53314731986442	0.5	0.543070381538229	TRUE	0.616038849721536	LAMN
250736	GCA-(LGMA+LAMN+MHNA)/3	GCA	iCAFs	C1Qhi.monocytes	APP	FPR2	0.219	0.676	0.4475	0.651	0.939	0.591	0.896	0.00782447344961644	down	-0.83233252179124	APP_FPR2	APP_FPR2_iCAFs_C1Qhi.monocytes	0.633304450571065	0.0385081766977747	0.0243873996860777	0.642857142857143	0.0555555555555556	0.0357142857142857	0.154589017934036	0.0295087282581602	0.092048873096098	0.040825763503566	0.186419011431808	0.571634384504562	0.307187449975988	0.585921242196254	0.612914198815431	0.154406862924271	0.228412519118745	0.748113546532519	0.380344951491197	0.694439453826806	0.656014193316565	0.0154629980523448	0.175679630796507	0.543070381538229	0.209644375886132	0.00782447344961644	-0.83233252179124	0.338983109079545	0.148498074082476	0.531963070958086	0.812024279642412	8.1759480740376	0.767657810481258	0.893045086946216	0.957647700035432	2.25726761906968	0.53314731986442	0.5	0.543070381538229	TRUE	0.616038849721536	LAMN
250737	LGMA-(LAMN+MHNA+GCA)/3	LGMA	SPP1..macrophages	CD4..T.cells	SERPING1	LRP1	1.21	1.85	1.53	0.128	0.715	0.0343	0.829	0.0194967401222371	up	0.267667062827807	SERPING1_LRP1	SERPING1_LRP1_SPP1..macrophages_CD4..T.cells	0.195246842202071	0.02347352883471	0.00458313238031638	0.190944526982064	0.0288631289009507	0.00551125649521437	0.434443253362701	0.225262262027145	0.329852757694923	1.08027593672608	0.892790030352132	0.823055066431887	0.76876900912438	0.84676644789499	0.859592604450136	2.70970587792088	1.46470587995723	0.913290513833992	0.930717750628818	0.943675889328063	0.95353485447359	0.0194967401222371	0.267667062827807	0.559893648671861	0.249135185055163	0.0067422751462937	0.152185412733935	0.518103571095967	0.131663142258735	0.189797517350207	0.273358604889494	6.6275710273698	0.669259301244221	0.0246851010034947	0.0358791196150939	2.91070300943035	0.259322790020685	0.25	0.559893648671861	TRUE	0.616038592642104	LGMA
250738	LGMA-(LAMN+MHNA+GCA)/3	LGMA	SPP1..macrophages	CD4..T.cells	SERPING1	LRP1	1.21	1.85	1.53	0.128	0.715	0.0343	0.829	0.0067422751462937	down	0.152185412733935	SERPING1_LRP1	SERPING1_LRP1_SPP1..macrophages_CD4..T.cells	0.195246842202071	0.02347352883471	0.00458313238031638	0.190944526982064	0.0288631289009507	0.00551125649521437	0.434443253362701	0.225262262027145	0.329852757694923	1.08027593672608	0.892790030352132	0.823055066431887	0.76876900912438	0.84676644789499	0.859592604450136	2.70970587792088	1.46470587995723	0.913290513833992	0.930717750628818	0.943675889328063	0.95353485447359	0.0194967401222371	0.267667062827807	0.559893648671861	0.249135185055163	0.0067422751462937	0.152185412733935	0.518103571095967	0.131663142258735	0.189797517350207	0.273358604889494	6.6275710273698	0.669259301244221	0.0246851010034947	0.0358791196150939	2.91070300943035	0.259322790020685	0.25	0.559893648671861	TRUE	0.616038592642104	LGMA
250739	MHNA-(LGMA+LAMN+GCA)/3	MHNA	Epithelial	Tregs	COL17A1	ITGA2	1.09	0.143	0.6165	0.303	1	0.889	1	0.0131987767772574	up	0.199388412975042	COL17A1_ITGA2	COL17A1_ITGA2_Epithelial_Tregs	0.139875669474295	0.0254872932457748	0.00356505220584042	0.119729874502602	0.0234873403638578	0.00281213631416459	0.197703809143393	0.591672972047092	0.394688390595242	0.565227534932488	0.518557371497695	0.805626700816392	0.598207139426925	0.787417960621098	0.768168720986073	0.00730704818125944	0.0510982390297863	0.545319798778297	0.111996945742005	0.527623068630974	0.518213259072943	0.0131987767772574	0.199388412975042	0.547406399700654	0.187477383366125	0.00942163699515462	1.7799084074164	0.814246977546854	0.173343926564358	0.458314486398306	0.383383109061894	5.78373996866359	0.824331163232073	0.0315498568889157	0.0342689152542476	3.79590858778654	0.430969349319522	0	0.814246977546854	TRUE	0.616038496350055	LAMN
250740	MHNA-(LGMA+LAMN+GCA)/3	MHNA	Epithelial	Tregs	COL17A1	ITGA2	1.09	0.143	0.6165	0.303	1	0.889	1	0.00942163699515462	down	1.7799084074164	COL17A1_ITGA2	COL17A1_ITGA2_Epithelial_Tregs	0.139875669474295	0.0254872932457748	0.00356505220584042	0.119729874502602	0.0234873403638578	0.00281213631416459	0.197703809143393	0.591672972047092	0.394688390595242	0.565227534932488	0.518557371497695	0.805626700816392	0.598207139426925	0.787417960621098	0.768168720986073	0.00730704818125944	0.0510982390297863	0.545319798778297	0.111996945742005	0.527623068630974	0.518213259072943	0.0131987767772574	0.199388412975042	0.547406399700654	0.187477383366125	0.00942163699515462	1.7799084074164	0.814246977546854	0.173343926564358	0.458314486398306	0.383383109061894	5.78373996866359	0.824331163232073	0.0315498568889157	0.0342689152542476	3.79590858778654	0.430969349319522	0	0.814246977546854	TRUE	0.616038496350055	LAMN
250741	MHNA-(LGMA+LAMN+GCA)/3	MHNA	CD8..T.cells	Tregs	EZR	SLC9A1	-0.473	0.618	0.0725	0.12	0.935	0.362	1	0.0115084105033206	up	-0.328681847732531	EZR_SLC9A1	EZR_SLC9A1_CD8..T.cells_Tregs	0.791031160918942	0.100628185837079	0.0796000306638717	0.708337899011094	0.118227862588197	0.0837452757902954	0.223068359731449	0.591672972047092	0.407370665889271	-0.435547270619473	-0.920818753952375	0.290319353289579	0.778013446454298	0.178005442612454	0.0865415399391708	0.272718103410504	0.441291429466834	0.732258354293927	0.587405677326626	0.743801652892562	0.764777218828602	0.0115084105033206	-0.328681847732531	0.450829434075745	0.170928498783729	0.00663388755787177	0.362944369304431	0.556448471022258	0.129977039391986	0.548827703762514	0.803376220559009	8.48787379405056	0.738428918432737	0.601612119166102	0.671574935618061	5.32163231625456	0.82305091879333	0.666666666666667	0.556448471022258	TRUE	0.616038159046781	GCA
250742	MHNA-(LGMA+LAMN+GCA)/3	MHNA	CD8..T.cells	Tregs	EZR	SLC9A1	-0.473	0.618	0.0725	0.12	0.935	0.362	1	0.00663388755787177	down	0.362944369304431	EZR_SLC9A1	EZR_SLC9A1_CD8..T.cells_Tregs	0.791031160918942	0.100628185837079	0.0796000306638717	0.708337899011094	0.118227862588197	0.0837452757902954	0.223068359731449	0.591672972047092	0.407370665889271	-0.435547270619473	-0.920818753952375	0.290319353289579	0.778013446454298	0.178005442612454	0.0865415399391708	0.272718103410504	0.441291429466834	0.732258354293927	0.587405677326626	0.743801652892562	0.764777218828602	0.0115084105033206	-0.328681847732531	0.450829434075745	0.170928498783729	0.00663388755787177	0.362944369304431	0.556448471022258	0.129977039391986	0.548827703762514	0.803376220559009	8.48787379405056	0.738428918432737	0.601612119166102	0.671574935618061	5.32163231625456	0.82305091879333	0.666666666666667	0.556448471022258	TRUE	0.616038159046781	GCA
250743	MHNA-(LGMA+LAMN+GCA)/3	MHNA	SPP1..macrophages	Endothelial	FN1	ITGB3	-2.52	2.09	-0.215	0.00215	0.34	0.0537	0.835	-0.00278518064348832	up	-0.481417311441298	FN1_ITGB3	FN1_ITGB3_SPP1..macrophages_Endothelial	0.371742205364955	0.0536215574679422	0.0199333960282365	0.210458513433342	0.0746633959303643	0.0157135473153895	0.718445157367712	0.243146692749466	0.480795925058589	-6.72225508101267	-2.66756154008439	0.0699935969265247	0.97180646710421	0.018889066752041	0.00668320793981111	2.65435374288793	1.27002571430044	0.929257994969457	0.906395975565936	0.942597915918074	0.939116960114984	-0.00278518064348832	-0.481417311441298	0.422896166997721	0.0309925607543886	0.00922003313458906	0.359273462628836	0.555780596444565	0.170207729401968	0.207858433039315	0.236306865121523	6.81494243693216	0.525564700079876	1.001	1.001	4.35353782505539	1.001	0.666666666666667	0.555780596444565	TRUE	0.61603718360603	GCA
250744	MHNA-(LGMA+LAMN+GCA)/3	MHNA	SPP1..macrophages	Endothelial	FN1	ITGB3	-2.52	2.09	-0.215	0.00215	0.34	0.0537	0.835	0.00922003313458906	down	0.359273462628836	FN1_ITGB3	FN1_ITGB3_SPP1..macrophages_Endothelial	0.371742205364955	0.0536215574679422	0.0199333960282365	0.210458513433342	0.0746633959303643	0.0157135473153895	0.718445157367712	0.243146692749466	0.480795925058589	-6.72225508101267	-2.66756154008439	0.0699935969265247	0.97180646710421	0.018889066752041	0.00668320793981111	2.65435374288793	1.27002571430044	0.929257994969457	0.906395975565936	0.942597915918074	0.939116960114984	-0.00278518064348832	-0.481417311441298	0.422896166997721	0.0309925607543886	0.00922003313458906	0.359273462628836	0.555780596444565	0.170207729401968	0.207858433039315	0.236306865121523	6.81494243693216	0.525564700079876	1.001	1.001	4.35353782505539	1.001	0.666666666666667	0.555780596444565	TRUE	0.61603718360603	GCA
250745	LAMN-(LGMA+MHNA+GCA)/3	LAMN	Fibroblasts	Fibroblasts	THY1	ITGAX	-0.0861	1.83	0.87195	0.887	1	0.0176	0.943	0.0131064632523552	up	-0.435743717343051	THY1_ITGAX	THY1_ITGAX_Fibroblasts_Fibroblasts	0.759149509975286	0.0412353217395508	0.0313037742922532	0.625787537783605	0.0459412214574456	0.0287494438586262	0.20634857114243	0.20634857114243	0.20634857114243	-0.00448377633248836	-0.0520763801682736	0.43512886185369	0.11275412197855	0.415319353289579	0.404834320473827	3.21071181790011	1.75448733218585	0.911651095939633	0.956656485806683	0.953377650017966	0.969816744520302	0.0131064632523552	-0.435743717343051	0.431249254560884	0.186573623102711	0.000942755322007455	-0.173476793158503	0.458853492722459	0.0414444452301755	1.001	1.001	8.88716865858937	1.001	0.0975471013472902	0.10483264592509	4.41695236403653	0.567629150084787	0	0.458853492722459	TRUE	0.61603602803654	LAMN
250746	LAMN-(LGMA+MHNA+GCA)/3	LAMN	Fibroblasts	Fibroblasts	THY1	ITGAX	-0.0861	1.83	0.87195	0.887	1	0.0176	0.943	0.000942755322007455	down	-0.173476793158503	THY1_ITGAX	THY1_ITGAX_Fibroblasts_Fibroblasts	0.759149509975286	0.0412353217395508	0.0313037742922532	0.625787537783605	0.0459412214574456	0.0287494438586262	0.20634857114243	0.20634857114243	0.20634857114243	-0.00448377633248836	-0.0520763801682736	0.43512886185369	0.11275412197855	0.415319353289579	0.404834320473827	3.21071181790011	1.75448733218585	0.911651095939633	0.956656485806683	0.953377650017966	0.969816744520302	0.0131064632523552	-0.435743717343051	0.431249254560884	0.186573623102711	0.000942755322007455	-0.173476793158503	0.458853492722459	0.0414444452301755	1.001	1.001	8.88716865858937	1.001	0.0975471013472902	0.10483264592509	4.41695236403653	0.567629150084787	0	0.458853492722459	TRUE	0.61603602803654	LAMN
250747	LGMA-(LAMN+MHNA+GCA)/3	LGMA	Fibroblasts	NK.cells	ADAM10	CD44	-0.133	0.0174	-0.0578	0.764	1	0.939	1	0.0305262073633979	up	-1.43461582482901	ADAM10_CD44	ADAM10_CD44_Fibroblasts_NK.cells	0.146212899377056	1.40669463543699	0.205676901185394	0.156449351728404	0.823215905214155	0.128791594703266	0.231631743788032	0.260586388381787	0.246109066084909	-0.0155485833094332	-0.11690664142431	0.413418440851609	0.211941732031375	0.380422602849368	0.352369137185849	0.00047561869456967	0.0273344077338891	0.482101149838304	0.0665199425080848	0.486929572403881	0.496788537549407	0.0305262073633979	-1.43461582482901	0.248568947854932	0.357114966238446	-0.000316070662984818	-0.119120501377251	0.468742925668191	0.0218618515685231	0.196378931810887	0.198290640808601	6.16531905056957	0.587123734577139	0.897950510993589	0.877950097047898	10.1703309606514	0.95999214866763	1	0.468742925668191	TRUE	0.616035898477372	GCA
250748	LGMA-(LAMN+MHNA+GCA)/3	LGMA	Fibroblasts	NK.cells	ADAM10	CD44	-0.133	0.0174	-0.0578	0.764	1	0.939	1	-0.000316070662984818	down	-0.119120501377251	ADAM10_CD44	ADAM10_CD44_Fibroblasts_NK.cells	0.146212899377056	1.40669463543699	0.205676901185394	0.156449351728404	0.823215905214155	0.128791594703266	0.231631743788032	0.260586388381787	0.246109066084909	-0.0155485833094332	-0.11690664142431	0.413418440851609	0.211941732031375	0.380422602849368	0.352369137185849	0.00047561869456967	0.0273344077338891	0.482101149838304	0.0665199425080848	0.486929572403881	0.496788537549407	0.0305262073633979	-1.43461582482901	0.248568947854932	0.357114966238446	-0.000316070662984818	-0.119120501377251	0.468742925668191	0.0218618515685231	0.196378931810887	0.198290640808601	6.16531905056957	0.587123734577139	0.897950510993589	0.877950097047898	10.1703309606514	0.95999214866763	1	0.468742925668191	TRUE	0.616035898477372	GCA
250749	MHNA-(LGMA+LAMN+GCA)/3	MHNA	Endothelial	B.cells	LGALS3	PTPRK	0.1	-0.0839	0.00805	0.844	1	0.804	1	0.00917989023939984	up	0.567606451377895	LGALS3_PTPRK	LGALS3_PTPRK_Endothelial_B.cells	0.574010921311084	0.17328504109903	0.0994675060906834	0.428665351742275	0.190205104391219	0.0815343379770381	0.243146692749466	0.714769094866929	0.478957893808198	0.0073657553374345	0.073657553374345	0.521710421002081	0.146910517048183	0.525772370737954	0.53289578997919	-0.00794901751000494	-0.0947439512515487	0.432536830758175	0.187522457779375	0.40096119295724	0.367925799496946	0.00917989023939984	0.567606451377895	0.614748538585079	0.148132011602492	0.0153567978461507	0.367099232612116	0.557204395327127	0.265672687367875	0.358668661331185	0.48659493465019	8.42620840961345	0.653544399726829	0.249433059952705	0.340142251266817	6.02641733594143	0.692369428771297	1	0.614748538585079	TRUE	0.616035779582073	LGMA
250750	MHNA-(LGMA+LAMN+GCA)/3	MHNA	Endothelial	B.cells	LGALS3	PTPRK	0.1	-0.0839	0.00805	0.844	1	0.804	1	0.0153567978461507	down	0.367099232612116	LGALS3_PTPRK	LGALS3_PTPRK_Endothelial_B.cells	0.574010921311084	0.17328504109903	0.0994675060906834	0.428665351742275	0.190205104391219	0.0815343379770381	0.243146692749466	0.714769094866929	0.478957893808198	0.0073657553374345	0.073657553374345	0.521710421002081	0.146910517048183	0.525772370737954	0.53289578997919	-0.00794901751000494	-0.0947439512515487	0.432536830758175	0.187522457779375	0.40096119295724	0.367925799496946	0.00917989023939984	0.567606451377895	0.614748538585079	0.148132011602492	0.0153567978461507	0.367099232612116	0.557204395327127	0.265672687367875	0.358668661331185	0.48659493465019	8.42620840961345	0.653544399726829	0.249433059952705	0.340142251266817	6.02641733594143	0.692369428771297	1	0.614748538585079	TRUE	0.616035779582073	LGMA
250751	LGMA-(LAMN+MHNA+GCA)/3	LGMA	CD4..T.cells	Fibroblasts	EDA	IL1RL1	-0.56	0.313	-0.1235	0.145	0.99	0.708	1	0.0171358194597892	up	0.441916824988397	EDA_IL1RL1	EDA_IL1RL1_CD4..T.cells_Fibroblasts	0.0489481272438393	0.0255063927981384	0.00124849016021462	0.0498800622087819	0.0173127504204014	0.000863561067974737	0.225262262027145	0.231631743788032	0.228447002907589	-0.469633918748414	-0.838631997765025	0.266347846966544	0.750400192092204	0.173123099087562	0.0986673603329598	0.0469395903431023	0.149966742310231	0.623877111031261	0.275197628458498	0.606809198706432	0.600116780452749	0.0171358194597892	0.441916824988397	0.591761592281833	0.226021494162567	0.0188180874906328	6.40754712762166	1.001	0.319517324721461	0.275721537658815	0.29839216900504	4.32266222737613	0.630856310801106	0.737308052693436	0.430512605912981	3.51623461388576	0.961834970883973	0	1.001	TRUE	0.616035605650334	LGMA
250752	LGMA-(LAMN+MHNA+GCA)/3	LGMA	CD4..T.cells	Fibroblasts	EDA	IL1RL1	-0.56	0.313	-0.1235	0.145	0.99	0.708	1	0.0188180874906328	down	6.40754712762166	EDA_IL1RL1	EDA_IL1RL1_CD4..T.cells_Fibroblasts	0.0489481272438393	0.0255063927981384	0.00124849016021462	0.0498800622087819	0.0173127504204014	0.000863561067974737	0.225262262027145	0.231631743788032	0.228447002907589	-0.469633918748414	-0.838631997765025	0.266347846966544	0.750400192092204	0.173123099087562	0.0986673603329598	0.0469395903431023	0.149966742310231	0.623877111031261	0.275197628458498	0.606809198706432	0.600116780452749	0.0171358194597892	0.441916824988397	0.591761592281833	0.226021494162567	0.0188180874906328	6.40754712762166	1.001	0.319517324721461	0.275721537658815	0.29839216900504	4.32266222737613	0.630856310801106	0.737308052693436	0.430512605912981	3.51623461388576	0.961834970883973	0	1.001	TRUE	0.616035605650334	LGMA
250753	LGMA-(LAMN+MHNA+GCA)/3	LGMA	CD8..T.cells	Epithelial	ICAM1	ITGAM	0.386	3.54	1.963	0.193	0.942	0.014	0.509	0.0123143999672404	up	1.33955185044243	ICAM1_ITGAM	ICAM1_ITGAM_CD8..T.cells_Epithelial	0.0480921808819505	0.0331303385824952	0.00159331023578962	0.057067113495192	0.0398410791289095	0.00227361538442041	0.272401410357726	0.261235324397914	0.26681836737782	0.275774878722999	0.714442690992226	0.635825196094125	0.700896430286538	0.722466784056347	0.823235152873379	6.56270675369904	1.85387196432176	0.979675709665828	0.962630255120374	0.982797340998922	0.97403880704276	0.0123143999672404	1.33955185044243	0.755926994970538	0.178819230407221	0.00092010527626211	-0.101736868972471	0.471905655526809	0.0410920957811358	0.0780587323384259	0.104890723995912	4.26852981978544	0.391114955556783	0.0736419087288042	0.0743108439279113	3.05098165256424	0.409757026994797	0.25	0.755926994970538	TRUE	0.616033892792757	LGMA
250754	LGMA-(LAMN+MHNA+GCA)/3	LGMA	CD8..T.cells	Epithelial	ICAM1	ITGAM	0.386	3.54	1.963	0.193	0.942	0.014	0.509	0.00092010527626211	down	-0.101736868972471	ICAM1_ITGAM	ICAM1_ITGAM_CD8..T.cells_Epithelial	0.0480921808819505	0.0331303385824952	0.00159331023578962	0.057067113495192	0.0398410791289095	0.00227361538442041	0.272401410357726	0.261235324397914	0.26681836737782	0.275774878722999	0.714442690992226	0.635825196094125	0.700896430286538	0.722466784056347	0.823235152873379	6.56270675369904	1.85387196432176	0.979675709665828	0.962630255120374	0.982797340998922	0.97403880704276	0.0123143999672404	1.33955185044243	0.755926994970538	0.178819230407221	0.00092010527626211	-0.101736868972471	0.471905655526809	0.0410920957811358	0.0780587323384259	0.104890723995912	4.26852981978544	0.391114955556783	0.0736419087288042	0.0743108439279113	3.05098165256424	0.409757026994797	0.25	0.755926994970538	TRUE	0.616033892792757	LGMA
250755	LGMA-(LAMN+MHNA+GCA)/3	LGMA	Endothelial	Epithelial	SPP1	ITGAV	1.84	0.515	1.1775	0.0468	1	0.555	1	0.0061263847798667	up	0.0675761616839542	SPP1_ITGAV	SPP1_ITGAV_Endothelial_Epithelial	0.179099276164226	0.271979423560599	0.0487113178912666	0.136895991074282	0.281057769125184	0.0384756818535189	0.623093931583111	0.261235324397914	0.442164627990512	2.44674763034361	1.32975414692588	0.892168240755563	0.873859452537218	0.909916760044821	0.917420361773651	0.131689113691822	0.255707016877324	0.700390765361121	0.411179482572763	0.680785123966942	0.672161336687028	0.0061263847798667	0.0675761616839542	0.523299707449468	0.118237834109323	0.000930576636523085	-0.0949749233892846	0.473135905149001	0.0412549907289047	0.0632202254526429	0.162261104173415	5.60887467232086	0.397290319152571	0.315671773618028	0.362234182273693	6.79283971298545	0.626523880340561	0.5	0.523299707449468	TRUE	0.616033501678415	LGMA
250756	LGMA-(LAMN+MHNA+GCA)/3	LGMA	Endothelial	Epithelial	SPP1	ITGAV	1.84	0.515	1.1775	0.0468	1	0.555	1	0.000930576636523085	down	-0.0949749233892846	SPP1_ITGAV	SPP1_ITGAV_Endothelial_Epithelial	0.179099276164226	0.271979423560599	0.0487113178912666	0.136895991074282	0.281057769125184	0.0384756818535189	0.623093931583111	0.261235324397914	0.442164627990512	2.44674763034361	1.32975414692588	0.892168240755563	0.873859452537218	0.909916760044821	0.917420361773651	0.131689113691822	0.255707016877324	0.700390765361121	0.411179482572763	0.680785123966942	0.672161336687028	0.0061263847798667	0.0675761616839542	0.523299707449468	0.118237834109323	0.000930576636523085	-0.0949749233892846	0.473135905149001	0.0412549907289047	0.0632202254526429	0.162261104173415	5.60887467232086	0.397290319152571	0.315671773618028	0.362234182273693	6.79283971298545	0.626523880340561	0.5	0.523299707449468	TRUE	0.616033501678415	LGMA
250757	LAMN-(LGMA+MHNA+GCA)/3	LAMN	SPP1..macrophages	iCAFs	LGALS3	ANXA2	-0.593	0.335	-0.129	0.271	0.903	0.518	1	0.00946871104534096	up	-0.11840280845488	LGALS3_ANXA2	LGALS3_ANXA2_SPP1..macrophages_iCAFs	0.865161126535148	0.946695501355858	0.819044146438791	0.561904761904762	0.792851522985276	0.445507046248869	0.117858340400099	0.900388818556685	0.509123579478392	-0.336249210511477	-0.567030709125594	0.258684168400832	0.627521210180887	0.196174163598527	0.156375060028814	0.0956995304853469	0.285670240254767	0.632658102766798	0.444080129356809	0.653790873158462	0.689768235716852	0.00946871104534096	-0.11840280845488	0.489286649069722	0.150959601253451	0.0048038610426904	0.414600179609306	0.565846585859144	0.101508715680773	0.551075454131073	0.651139812088578	9.23513123965866	0.762284627531648	0.412338943672728	0.871193010261162	9.33646001832753	0.691309178402026	1	0.565846585859144	TRUE	0.616033304590812	LGMA
250758	LAMN-(LGMA+MHNA+GCA)/3	LAMN	SPP1..macrophages	iCAFs	LGALS3	ANXA2	-0.593	0.335	-0.129	0.271	0.903	0.518	1	0.0048038610426904	down	0.414600179609306	LGALS3_ANXA2	LGALS3_ANXA2_SPP1..macrophages_iCAFs	0.865161126535148	0.946695501355858	0.819044146438791	0.561904761904762	0.792851522985276	0.445507046248869	0.117858340400099	0.900388818556685	0.509123579478392	-0.336249210511477	-0.567030709125594	0.258684168400832	0.627521210180887	0.196174163598527	0.156375060028814	0.0956995304853469	0.285670240254767	0.632658102766798	0.444080129356809	0.653790873158462	0.689768235716852	0.00946871104534096	-0.11840280845488	0.489286649069722	0.150959601253451	0.0048038610426904	0.414600179609306	0.565846585859144	0.101508715680773	0.551075454131073	0.651139812088578	9.23513123965866	0.762284627531648	0.412338943672728	0.871193010261162	9.33646001832753	0.691309178402026	1	0.565846585859144	TRUE	0.616033304590812	LGMA
250759	LAMN-(LGMA+MHNA+GCA)/3	LAMN	SPP1..macrophages	Fibroblasts	MIF	CD44	-0.538	0.793	0.1275	0.301	0.911	0.138	1	0.00937623596580603	up	-1.27325839207391	MIF_CD44	MIF_CD44_SPP1..macrophages_Fibroblasts	0.99163815810041	0.892737912642066	0.885272979358783	0.804761904761905	0.709075348701701	0.570636828240893	0.117858340400099	0.20634857114243	0.162103455771265	-0.280531225370512	-0.521433504406157	0.271670401792861	0.600168080678726	0.211301424683848	0.169121178165519	0.682075884483819	0.860120913598763	0.776163312971613	0.806930470715056	0.832869205892921	0.882905138339921	0.00937623596580603	-1.27325839207391	0.278079057391552	0.150054259351185	-0.000178557020800822	-0.643186061135545	0.373395891450807	0.0240010461910742	0.555919778802959	0.805381539295026	9.17383312946008	0.628589044287934	0.562711688234713	0.751305337462174	9.25951245602608	0.836262189488193	1	0.373395891450807	TRUE	0.616032207429435	MHNA
250760	LAMN-(LGMA+MHNA+GCA)/3	LAMN	SPP1..macrophages	Fibroblasts	MIF	CD44	-0.538	0.793	0.1275	0.301	0.911	0.138	1	-0.000178557020800822	down	-0.643186061135545	MIF_CD44	MIF_CD44_SPP1..macrophages_Fibroblasts	0.99163815810041	0.892737912642066	0.885272979358783	0.804761904761905	0.709075348701701	0.570636828240893	0.117858340400099	0.20634857114243	0.162103455771265	-0.280531225370512	-0.521433504406157	0.271670401792861	0.600168080678726	0.211301424683848	0.169121178165519	0.682075884483819	0.860120913598763	0.776163312971613	0.806930470715056	0.832869205892921	0.882905138339921	0.00937623596580603	-1.27325839207391	0.278079057391552	0.150054259351185	-0.000178557020800822	-0.643186061135545	0.373395891450807	0.0240010461910742	0.555919778802959	0.805381539295026	9.17383312946008	0.628589044287934	0.562711688234713	0.751305337462174	9.25951245602608	0.836262189488193	1	0.373395891450807	TRUE	0.616032207429435	MHNA
250761	LGMA-(LAMN+MHNA+GCA)/3	LGMA	Fibroblasts	Fibroblasts	OSM	IL6ST	0.188	0.17	0.179	0.817	1	0.712	1	0.00949571997258877	up	-1.53254290881234	OSM_IL6ST	OSM_IL6ST_Fibroblasts_Fibroblasts	0.0362919815200452	0.524606911519188	0.0190390243381423	0.0306045403504945	0.518720843026883	0.0158752129710588	0.231631743788032	0.231631743788032	0.231631743788032	0.0165022533719059	0.0877779434675845	0.559048343204738	0.169101168560909	0.548583319993597	0.543020649911958	0.0250784010817344	0.147520006363144	0.55953557312253	0.271469637082285	0.573526769673015	0.598095580309019	0.00949571997258877	-1.53254290881234	0.230659398070906	0.151224021827033	0.00763130903136795	0.775915950808837	0.631583375003867	0.145493162873503	0.41569119531078	0.316348029531339	3.71349774418056	0.672127687835782	0.488423871964219	0.620785969873943	8.09689369755475	0.82961412710864	0.25	0.631583375003867	TRUE	0.616031866040439	LGMA
250762	LGMA-(LAMN+MHNA+GCA)/3	LGMA	Fibroblasts	Fibroblasts	OSM	IL6ST	0.188	0.17	0.179	0.817	1	0.712	1	0.00763130903136795	down	0.775915950808837	OSM_IL6ST	OSM_IL6ST_Fibroblasts_Fibroblasts	0.0362919815200452	0.524606911519188	0.0190390243381423	0.0306045403504945	0.518720843026883	0.0158752129710588	0.231631743788032	0.231631743788032	0.231631743788032	0.0165022533719059	0.0877779434675845	0.559048343204738	0.169101168560909	0.548583319993597	0.543020649911958	0.0250784010817344	0.147520006363144	0.55953557312253	0.271469637082285	0.573526769673015	0.598095580309019	0.00949571997258877	-1.53254290881234	0.230659398070906	0.151224021827033	0.00763130903136795	0.775915950808837	0.631583375003867	0.145493162873503	0.41569119531078	0.316348029531339	3.71349774418056	0.672127687835782	0.488423871964219	0.620785969873943	8.09689369755475	0.82961412710864	0.25	0.631583375003867	TRUE	0.616031866040439	LGMA
250763	LGMA-(LAMN+MHNA+GCA)/3	LGMA	CD8..T.cells	Endothelial	THY1	ITGAV	2.69	0.244	1.467	0.000442	0.218	0.427	1	0.0182530914031289	up	0.167159546361162	THY1_ITGAV	THY1_ITGAV_CD8..T.cells_Endothelial	0.0329217507686024	0.350498670033266	0.0115390298595618	0.0443272420001624	0.34850573925013	0.015448298242186	0.272401410357726	0.623093931583111	0.447747670970418	9.02381409545094	3.35457773065091	0.943232751720826	0.985192892588442	0.980910837201857	0.988154314070754	0.0901755984938942	0.369572124974976	0.59245867768595	0.52849892202659	0.64997305066475	0.735245238950773	0.0182530914031289	0.167159546361162	0.541512172408006	0.236959717861516	0.00250230823274514	-0.363232703971604	0.424329828680135	0.0657052178142518	0.0443666232224455	0.0718343316601658	3.16669772257158	0.357322451415501	0.413858777729417	0.458158190834133	7.467272363758	0.734793814364657	0.25	0.541512172408006	TRUE	0.616031623527694	LGMA
250764	LGMA-(LAMN+MHNA+GCA)/3	LGMA	CD8..T.cells	Endothelial	THY1	ITGAV	2.69	0.244	1.467	0.000442	0.218	0.427	1	0.00250230823274514	down	-0.363232703971604	THY1_ITGAV	THY1_ITGAV_CD8..T.cells_Endothelial	0.0329217507686024	0.350498670033266	0.0115390298595618	0.0443272420001624	0.34850573925013	0.015448298242186	0.272401410357726	0.623093931583111	0.447747670970418	9.02381409545094	3.35457773065091	0.943232751720826	0.985192892588442	0.980910837201857	0.988154314070754	0.0901755984938942	0.369572124974976	0.59245867768595	0.52849892202659	0.64997305066475	0.735245238950773	0.0182530914031289	0.167159546361162	0.541512172408006	0.236959717861516	0.00250230823274514	-0.363232703971604	0.424329828680135	0.0657052178142518	0.0443666232224455	0.0718343316601658	3.16669772257158	0.357322451415501	0.413858777729417	0.458158190834133	7.467272363758	0.734793814364657	0.25	0.541512172408006	TRUE	0.616031623527694	LGMA
250765	MHNA-(LGMA+LAMN+GCA)/3	MHNA	CD4..T.cells	Fibroblasts	CD55	CR1	0.249	1.79	1.0195	0.326	1	0.139	1	-0.000983572382645008	up	-0.0580460810458499	CD55_CR1	CD55_CR1_CD4..T.cells_Fibroblasts	0.630049387658354	0.0441944052731973	0.0278446579803031	0.589209252965662	0.0383361173306796	0.0225879950540137	0.415346021722053	0.310731215249496	0.363038618485774	0.121208817583083	0.486782399932061	0.583340003201537	0.57991836081319	0.653593724987994	0.757983832239475	1.53400350754517	0.856985199745905	0.908731584620913	0.805650377290693	0.90401545095221	0.882051742723679	-0.000983572382645008	-0.0580460810458499	0.5003250847135	0.0486305174689125	0.00892137135908172	0.36411504127337	0.556661459832916	0.165561676443295	0.285674686186591	0.60806376351693	8.25912499237726	0.501367690099006	0.165623392138013	0.117656575023096	4.04089326687546	0.597407679204432	0.333333333333333	0.556661459832916	TRUE	0.61602855949015	MHNA
250766	MHNA-(LGMA+LAMN+GCA)/3	MHNA	CD4..T.cells	Fibroblasts	CD55	CR1	0.249	1.79	1.0195	0.326	1	0.139	1	0.00892137135908172	down	0.36411504127337	CD55_CR1	CD55_CR1_CD4..T.cells_Fibroblasts	0.630049387658354	0.0441944052731973	0.0278446579803031	0.589209252965662	0.0383361173306796	0.0225879950540137	0.415346021722053	0.310731215249496	0.363038618485774	0.121208817583083	0.486782399932061	0.583340003201537	0.57991836081319	0.653593724987994	0.757983832239475	1.53400350754517	0.856985199745905	0.908731584620913	0.805650377290693	0.90401545095221	0.882051742723679	-0.000983572382645008	-0.0580460810458499	0.5003250847135	0.0486305174689125	0.00892137135908172	0.36411504127337	0.556661459832916	0.165561676443295	0.285674686186591	0.60806376351693	8.25912499237726	0.501367690099006	0.165623392138013	0.117656575023096	4.04089326687546	0.597407679204432	0.333333333333333	0.556661459832916	TRUE	0.61602855949015	MHNA
250767	GCA-(LGMA+LAMN+MHNA)/3	GCA	Fibroblasts	Macrophages	ADAM10	NOTCH2	0.124	-0.262	-0.069	0.824	1	0.683	1	0.0041500167942313	up	0.219106740885177	ADAM10_NOTCH2	ADAM10_NOTCH2_Fibroblasts_Macrophages	0.163873218413069	0.316919905654117	0.0519346849187064	0.197150639011104	0.422669491525424	0.0833295603447358	0.570070300444639	0.0811229763135111	0.325596638379075	0.0104250257495576	0.0840727883028842	0.531655194493357	0.162818152713302	0.535136865695534	0.539979190011205	-0.0433817756354385	-0.165579296318467	0.350184153790873	0.299204994610133	0.326446280991736	0.313937297879986	0.0041500167942313	0.219106740885177	0.551012617316859	0.098888959140083	0.0118300789985675	-0.582641395488238	0.384411219971567	0.210810217912627	0.23420666586445	0.272990901932893	6.14051798785198	0.581230368753135	0.94364628119528	0.989605338195648	6.59805800997714	0.888034216472107	1	0.551012617316859	TRUE	0.616028203750875	LGMA
250768	GCA-(LGMA+LAMN+MHNA)/3	GCA	Fibroblasts	Macrophages	ADAM10	NOTCH2	0.124	-0.262	-0.069	0.824	1	0.683	1	0.0118300789985675	down	-0.582641395488238	ADAM10_NOTCH2	ADAM10_NOTCH2_Fibroblasts_Macrophages	0.163873218413069	0.316919905654117	0.0519346849187064	0.197150639011104	0.422669491525424	0.0833295603447358	0.570070300444639	0.0811229763135111	0.325596638379075	0.0104250257495576	0.0840727883028842	0.531655194493357	0.162818152713302	0.535136865695534	0.539979190011205	-0.0433817756354385	-0.165579296318467	0.350184153790873	0.299204994610133	0.326446280991736	0.313937297879986	0.0041500167942313	0.219106740885177	0.551012617316859	0.098888959140083	0.0118300789985675	-0.582641395488238	0.384411219971567	0.210810217912627	0.23420666586445	0.272990901932893	6.14051798785198	0.581230368753135	0.94364628119528	0.989605338195648	6.59805800997714	0.888034216472107	1	0.551012617316859	TRUE	0.616028203750875	LGMA
250769	MHNA-(LGMA+LAMN+GCA)/3	MHNA	iCAFs	Epithelial	TIMP2	MMP2	0.829	0.858	0.8435	0.125	0.752	0.515	1	0.00348120534802402	up	-0.672993291705772	TIMP2_MMP2	TIMP2_MMP2_iCAFs_Epithelial	0.63196210122766	0.0265878164748048	0.016802492366473	NA	0.0312878787878788	NA	0.001	0.197703809143393	0.0993519045716963	0.748661599216321	0.903089986991944	0.757403553705779	0.772330718744998	0.813150312149832	0.861773651352649	0.247269397482658	0.288192770958809	0.7899748472871	0.44699964067553	0.735312612288897	0.691070786920589	0.00348120534802402	-0.672993291705772	0.387859490560443	0.09234121643998	-0.000590075548809651	-0.797943142159997	0.345239817415668	0.0175993669960839	0.92840577200245	NA	8.83428376336587	1.001	0.0262392910110181	0.0424544862368117	2.69335041897208	0.282512329831483	0.333333333333333	0.387859490560443	TRUE	0.616027255762119	MHNA
250770	MHNA-(LGMA+LAMN+GCA)/3	MHNA	iCAFs	Epithelial	TIMP2	MMP2	0.829	0.858	0.8435	0.125	0.752	0.515	1	-0.000590075548809651	down	-0.797943142159997	TIMP2_MMP2	TIMP2_MMP2_iCAFs_Epithelial	0.63196210122766	0.0265878164748048	0.016802492366473	NA	0.0312878787878788	NA	0.001	0.197703809143393	0.0993519045716963	0.748661599216321	0.903089986991944	0.757403553705779	0.772330718744998	0.813150312149832	0.861773651352649	0.247269397482658	0.288192770958809	0.7899748472871	0.44699964067553	0.735312612288897	0.691070786920589	0.00348120534802402	-0.672993291705772	0.387859490560443	0.09234121643998	-0.000590075548809651	-0.797943142159997	0.345239817415668	0.0175993669960839	0.92840577200245	NA	8.83428376336587	1.001	0.0262392910110181	0.0424544862368117	2.69335041897208	0.282512329831483	0.333333333333333	0.387859490560443	TRUE	0.616027255762119	MHNA
250771	GCA-(LGMA+LAMN+MHNA)/3	GCA	B.cells	Endothelial	THBS1	LRP5	1.88	0.675	1.2775	0.302	0.876	0.106	1	6.64563248189039e-05	up	-0.714584257864861	THBS1_LRP5	THBS1_LRP5_B.cells_Endothelial	0.0184021375369897	0.18660357614539	0.00343390467312161	0.0132743362831858	0.21391923204237	0.00283963582357128	0.0711544356316257	0.391834343333059	0.231494389482342	0.977586947240557	0.519993057042849	0.89570994077157	0.599227629262046	0.837762125820394	0.768748999519769	0.65791854094628	0.97469413473523	0.747799137621272	0.844390046712181	0.829590370104204	0.903723499820338	6.64563248189039e-05	-0.714584257864861	0.380253060871199	0.0589104219818873	0.0155986105656848	-0.086375436555533	0.474700471929096	0.269434383015494	0.0202550644493883	0.0205231225828107	2.47352299984965	0.25445036358586	1.001	0.987425875987915	6.32952287781834	1.001	0	0.474700471929096	TRUE	0.616025749887533	GCA
250772	GCA-(LGMA+LAMN+MHNA)/3	GCA	B.cells	Endothelial	THBS1	LRP5	1.88	0.675	1.2775	0.302	0.876	0.106	1	0.0155986105656848	down	-0.086375436555533	THBS1_LRP5	THBS1_LRP5_B.cells_Endothelial	0.0184021375369897	0.18660357614539	0.00343390467312161	0.0132743362831858	0.21391923204237	0.00283963582357128	0.0711544356316257	0.391834343333059	0.231494389482342	0.977586947240557	0.519993057042849	0.89570994077157	0.599227629262046	0.837762125820394	0.768748999519769	0.65791854094628	0.97469413473523	0.747799137621272	0.844390046712181	0.829590370104204	0.903723499820338	6.64563248189039e-05	-0.714584257864861	0.380253060871199	0.0589104219818873	0.0155986105656848	-0.086375436555533	0.474700471929096	0.269434383015494	0.0202550644493883	0.0205231225828107	2.47352299984965	0.25445036358586	1.001	0.987425875987915	6.32952287781834	1.001	0	0.474700471929096	TRUE	0.616025749887533	GCA
250773	LAMN-(LGMA+MHNA+GCA)/3	LAMN	B.cells	C1Qhi.monocytes	GRN	TNFRSF1B	-0.602	0.753	0.0755	0.0564	1	0.0892	0.474	0.0566191593013035	up	0.475189320775186	GRN_TNFRSF1B	GRN_TNFRSF1B_B.cells_C1Qhi.monocytes	0.11494349254171	0.620180300839256	0.0712856897840326	0.146729490022173	0.687476851347524	0.100873127800271	0.176990542322262	0.637645667210595	0.407318104766428	-0.751729979402028	-1.24872089601666	0.256463102289099	0.859732671682408	0.137786137345926	0.0492436369457339	0.790375264654779	1.04963514562388	0.767045454545455	0.864197808120733	0.847107438016529	0.9149748472871	0.0566191593013035	0.475189320775186	0.597846685347952	0.612568033832343	0.0114330098540688	-1.00853334942531	0.306925619269863	0.20463331673248	0.0696660338022311	0.14299324881298	5.34748337742541	0.339594554224363	0.944883098338507	1.001	8.07318626139565	0.956836304291973	1	0.597846685347952	TRUE	0.61602564807236	LGMA
250774	LAMN-(LGMA+MHNA+GCA)/3	LAMN	B.cells	C1Qhi.monocytes	GRN	TNFRSF1B	-0.602	0.753	0.0755	0.0564	1	0.0892	0.474	0.0114330098540688	down	-1.00853334942531	GRN_TNFRSF1B	GRN_TNFRSF1B_B.cells_C1Qhi.monocytes	0.11494349254171	0.620180300839256	0.0712856897840326	0.146729490022173	0.687476851347524	0.100873127800271	0.176990542322262	0.637645667210595	0.407318104766428	-0.751729979402028	-1.24872089601666	0.256463102289099	0.859732671682408	0.137786137345926	0.0492436369457339	0.790375264654779	1.04963514562388	0.767045454545455	0.864197808120733	0.847107438016529	0.9149748472871	0.0566191593013035	0.475189320775186	0.597846685347952	0.612568033832343	0.0114330098540688	-1.00853334942531	0.306925619269863	0.20463331673248	0.0696660338022311	0.14299324881298	5.34748337742541	0.339594554224363	0.944883098338507	1.001	8.07318626139565	0.956836304291973	1	0.597846685347952	TRUE	0.61602564807236	LGMA
250775	MHNA-(LGMA+LAMN+GCA)/3	MHNA	Fibroblasts	NK.cells	NECTIN2	CD226	-0.162	0.521	0.1795	0.782	1	0.101	1	0.00418812505403799	up	0.280936915267361	NECTIN2_CD226	NECTIN2_CD226_Fibroblasts_NK.cells	0.0700969105641808	0.226284917126218	0.0158618735978195	0.0810932224473114	0.211660656954326	0.0171642447377412	0.310731215249496	0.220650162690461	0.265690688969978	-0.0173005060043046	-0.106793246940152	0.40041219785497	0.196994557387546	0.376740835601089	0.359772690891628	0.518748564259243	0.995678626217357	0.701872978799856	0.850386273805246	0.807177506288178	0.907181997844053	0.00418812505403799	0.280936915267361	0.562320526642958	0.099262043484524	0.0229045163775252	-0.537270898511001	0.392665802336689	0.383086775442439	0.133863374679049	0.146019069797766	3.79170204670919	0.472664183082853	0.446608931715359	0.488978459837063	6.73717601989527	0.835201357914291	0.666666666666667	0.562320526642958	TRUE	0.616025333394307	GCA
250776	MHNA-(LGMA+LAMN+GCA)/3	MHNA	Fibroblasts	NK.cells	NECTIN2	CD226	-0.162	0.521	0.1795	0.782	1	0.101	1	0.0229045163775252	down	-0.537270898511001	NECTIN2_CD226	NECTIN2_CD226_Fibroblasts_NK.cells	0.0700969105641808	0.226284917126218	0.0158618735978195	0.0810932224473114	0.211660656954326	0.0171642447377412	0.310731215249496	0.220650162690461	0.265690688969978	-0.0173005060043046	-0.106793246940152	0.40041219785497	0.196994557387546	0.376740835601089	0.359772690891628	0.518748564259243	0.995678626217357	0.701872978799856	0.850386273805246	0.807177506288178	0.907181997844053	0.00418812505403799	0.280936915267361	0.562320526642958	0.099262043484524	0.0229045163775252	-0.537270898511001	0.392665802336689	0.383086775442439	0.133863374679049	0.146019069797766	3.79170204670919	0.472664183082853	0.446608931715359	0.488978459837063	6.73717601989527	0.835201357914291	0.666666666666667	0.562320526642958	TRUE	0.616025333394307	GCA
250777	LAMN-(LGMA+MHNA+GCA)/3	LAMN	Endothelial	Fibroblasts	SEMA3G	PLXNA3	1.41	-0.183	0.6135	0.0293	0.947	0.846	1	0.0140207606254048	up	-0.230464679854338	SEMA3G_PLXNA3	SEMA3G_PLXNA3_Endothelial_Fibroblasts	0.0781367406769246	0.0191143130436391	0.00149353012150839	0.0638035295569542	0.0210404603226629	0.00134245563208894	0.060706862958961	0.20634857114243	0.133527717050696	2.16171665530071	1.53313237964589	0.848587321914519	0.903553705778774	0.90135264927165	0.934808708179926	-0.0132912235638587	-0.0726296369609765	0.385689902982393	0.148827703916637	0.385061085159899	0.386655587495508	0.0140207606254048	-0.230464679854338	0.468792036312118	0.195524701891894	0.000640818645487019	-0.299955785576125	0.4358422556868	0.0367474471396207	0.790828585720847	0.69647576310022	5.65380253311111	1.001	0.121289422797766	0.141269735484419	3.22335249648538	0.64047067175669	0	0.468792036312118	TRUE	0.616024266973633	LAMN
250778	LAMN-(LGMA+MHNA+GCA)/3	LAMN	Endothelial	Fibroblasts	SEMA3G	PLXNA3	1.41	-0.183	0.6135	0.0293	0.947	0.846	1	0.000640818645487019	down	-0.299955785576125	SEMA3G_PLXNA3	SEMA3G_PLXNA3_Endothelial_Fibroblasts	0.0781367406769246	0.0191143130436391	0.00149353012150839	0.0638035295569542	0.0210404603226629	0.00134245563208894	0.060706862958961	0.20634857114243	0.133527717050696	2.16171665530071	1.53313237964589	0.848587321914519	0.903553705778774	0.90135264927165	0.934808708179926	-0.0132912235638587	-0.0726296369609765	0.385689902982393	0.148827703916637	0.385061085159899	0.386655587495508	0.0140207606254048	-0.230464679854338	0.468792036312118	0.195524701891894	0.000640818645487019	-0.299955785576125	0.4358422556868	0.0367474471396207	0.790828585720847	0.69647576310022	5.65380253311111	1.001	0.121289422797766	0.141269735484419	3.22335249648538	0.64047067175669	0	0.468792036312118	TRUE	0.616024266973633	LAMN
250779	GCA-(LGMA+LAMN+MHNA)/3	GCA	iCAFs	iCAFs	ANGPTL4	SDC2	-0.361	-1.17	-0.7655	0.519	0.906	0.112	0.669	0.00187517155198932	up	1.73690947314275	ANGPTL4_SDC2	ANGPTL4_SDC2_iCAFs_iCAFs	0.206547588467495	0.262901790789194	0.054301730891294	0.178306878306878	0.313756613756614	0.0559449623470788	0.154589017934036	0.154589017934036	0.154589017934036	-0.102824583816707	-0.284832642151542	0.323915479430126	0.414178805826797	0.280134464542981	0.255742756523131	-1.11241491347589	-0.950781977329818	0.137666187567373	0.83652982393101	0.089696370822853	0.0624550844412504	0.00187517155198932	1.73690947314275	0.828598372860489	0.0766179567324213	0.0385308373675385	-0.851543671403191	0.335487885809672	0.626173507065522	0.475545611619102	0.547229550000398	6.5471608222681	0.79857056478648	0.637950862018138	0.874820558526441	6.66299280406884	0.871073987043964	1	0.828598372860489	TRUE	0.616024123394886	LGMA
250780	GCA-(LGMA+LAMN+MHNA)/3	GCA	iCAFs	iCAFs	ANGPTL4	SDC2	-0.361	-1.17	-0.7655	0.519	0.906	0.112	0.669	0.0385308373675385	down	-0.851543671403191	ANGPTL4_SDC2	ANGPTL4_SDC2_iCAFs_iCAFs	0.206547588467495	0.262901790789194	0.054301730891294	0.178306878306878	0.313756613756614	0.0559449623470788	0.154589017934036	0.154589017934036	0.154589017934036	-0.102824583816707	-0.284832642151542	0.323915479430126	0.414178805826797	0.280134464542981	0.255742756523131	-1.11241491347589	-0.950781977329818	0.137666187567373	0.83652982393101	0.089696370822853	0.0624550844412504	0.00187517155198932	1.73690947314275	0.828598372860489	0.0766179567324213	0.0385308373675385	-0.851543671403191	0.335487885809672	0.626173507065522	0.475545611619102	0.547229550000398	6.5471608222681	0.79857056478648	0.637950862018138	0.874820558526441	6.66299280406884	0.871073987043964	1	0.828598372860489	TRUE	0.616024123394886	LGMA
250781	MHNA-(LGMA+LAMN+GCA)/3	MHNA	Tregs	CD4..T.cells	TNFSF10	TNFRSF10B	0.851	0.189	0.52	0.154	1	0.499	1	0.0120695165424056	up	-0.423307159681199	TNFSF10_TNFRSF10B	TNFSF10_TNFRSF10B_Tregs_CD4..T.cells	0.107829475681456	0.0782213554773551	0.00843456774821601	0.100832068203993	0.102887303272205	0.0103743395808679	0.591672972047092	0.415346021722053	0.503509496884572	0.69141986656817	0.812479279163537	0.761525532255483	0.741135745157676	0.805986873699376	0.84398511285417	0.0570589968771793	0.30189945437661	0.56903521379806	0.461507366151635	0.620643190801294	0.698122529644269	0.0120695165424056	-0.423307159681199	0.43352373409736	0.176421792883639	0.00291486978404083	-0.655643409274278	0.371129436086349	0.0721231225252783	0.209014475975996	0.232955662902792	5.74758981892884	0.718539938988151	0.141911805039261	0.192913570487813	4.87382259449943	0.466399949094779	0.666666666666667	0.43352373409736	TRUE	0.616023845416293	MHNA
250782	MHNA-(LGMA+LAMN+GCA)/3	MHNA	Tregs	CD4..T.cells	TNFSF10	TNFRSF10B	0.851	0.189	0.52	0.154	1	0.499	1	0.00291486978404083	down	-0.655643409274278	TNFSF10_TNFRSF10B	TNFSF10_TNFRSF10B_Tregs_CD4..T.cells	0.107829475681456	0.0782213554773551	0.00843456774821601	0.100832068203993	0.102887303272205	0.0103743395808679	0.591672972047092	0.415346021722053	0.503509496884572	0.69141986656817	0.812479279163537	0.761525532255483	0.741135745157676	0.805986873699376	0.84398511285417	0.0570589968771793	0.30189945437661	0.56903521379806	0.461507366151635	0.620643190801294	0.698122529644269	0.0120695165424056	-0.423307159681199	0.43352373409736	0.176421792883639	0.00291486978404083	-0.655643409274278	0.371129436086349	0.0721231225252783	0.209014475975996	0.232955662902792	5.74758981892884	0.718539938988151	0.141911805039261	0.192913570487813	4.87382259449943	0.466399949094779	0.666666666666667	0.43352373409736	TRUE	0.616023845416293	MHNA
250783	LAMN-(LGMA+MHNA+GCA)/3	LAMN	NK.cells	iCAFs	C3	CD46	1.15	-0.298	0.426	0.0867	1	0.521	1	0.00909604281802294	up	-0.241748460666342	C3_CD46	C3_CD46_NK.cells_iCAFs	0.155100745949463	0.151392285441697	0.0234810564030012	0.163507396330127	0.199360271252482	0.0325968788841612	0.439766549598653	0.900388818556685	0.670077684077669	1.22127803790236	1.06198090252379	0.814450936449496	0.81863294381303	0.856251000480231	0.886625580278534	-0.0843823584567417	-0.283162276700476	0.335811174991017	0.440891124685591	0.284944304707151	0.247394897592526	0.00909604281802294	-0.241748460666342	0.466728384194804	0.14731113548807	0.00465175173593104	0.316784603653795	0.54805029130408	0.0991424674606568	0.083359101832234	0.193148636893667	6.19182172910259	0.541006345924432	0.235496895081976	0.346263446387801	6.14641716417211	0.656922522138882	1	0.54805029130408	TRUE	0.616021900731487	LGMA
250784	LAMN-(LGMA+MHNA+GCA)/3	LAMN	NK.cells	iCAFs	C3	CD46	1.15	-0.298	0.426	0.0867	1	0.521	1	0.00465175173593104	down	0.316784603653795	C3_CD46	C3_CD46_NK.cells_iCAFs	0.155100745949463	0.151392285441697	0.0234810564030012	0.163507396330127	0.199360271252482	0.0325968788841612	0.439766549598653	0.900388818556685	0.670077684077669	1.22127803790236	1.06198090252379	0.814450936449496	0.81863294381303	0.856251000480231	0.886625580278534	-0.0843823584567417	-0.283162276700476	0.335811174991017	0.440891124685591	0.284944304707151	0.247394897592526	0.00909604281802294	-0.241748460666342	0.466728384194804	0.14731113548807	0.00465175173593104	0.316784603653795	0.54805029130408	0.0991424674606568	0.083359101832234	0.193148636893667	6.19182172910259	0.541006345924432	0.235496895081976	0.346263446387801	6.14641716417211	0.656922522138882	1	0.54805029130408	TRUE	0.616021900731487	LGMA
250785	LGMA-(LAMN+MHNA+GCA)/3	LGMA	iCAFs	NK.cells	LAMC1	ITGB1	0.0745	-0.166	-0.04575	0.871	1	0.545	1	0.0427887699576067	up	0.217801849394307	LAMC1_ITGB1	LAMC1_ITGB1_iCAFs_NK.cells	0.550084035304586	0.351420990844588	0.193311076734527	0.581968225030152	0.325816137923616	0.189614639473586	0.262803994133876	0.260586388381787	0.261695191257832	0.00446864745192909	0.0599818449923368	0.508724187610053	0.1259804706259	0.515247318712982	0.523071074115576	-0.0437581806220773	-0.263603497723358	0.393639956881064	0.419578692058929	0.325862378727991	0.257164031620553	0.0427887699576067	0.217801849394307	0.55077397017076	0.477166895920735	-0.00199397583706674	-0.975818828466101	0.312877608465149	0.001	0.839773805202147	0.895325377144572	7.81568028030399	0.908365435031351	0.166554766455184	0.206519769372737	7.43920701408674	0.587680957112451	1	0.55077397017076	TRUE	0.616021815896034	LAMN
250786	LGMA-(LAMN+MHNA+GCA)/3	LGMA	iCAFs	NK.cells	LAMC1	ITGB1	0.0745	-0.166	-0.04575	0.871	1	0.545	1	-0.00199397583706674	down	-0.975818828466101	LAMC1_ITGB1	LAMC1_ITGB1_iCAFs_NK.cells	0.550084035304586	0.351420990844588	0.193311076734527	0.581968225030152	0.325816137923616	0.189614639473586	0.262803994133876	0.260586388381787	0.261695191257832	0.00446864745192909	0.0599818449923368	0.508724187610053	0.1259804706259	0.515247318712982	0.523071074115576	-0.0437581806220773	-0.263603497723358	0.393639956881064	0.419578692058929	0.325862378727991	0.257164031620553	0.0427887699576067	0.217801849394307	0.55077397017076	0.477166895920735	-0.00199397583706674	-0.975818828466101	0.312877608465149	0.001	0.839773805202147	0.895325377144572	7.81568028030399	0.908365435031351	0.166554766455184	0.206519769372737	7.43920701408674	0.587680957112451	1	0.55077397017076	TRUE	0.616021815896034	LAMN
250787	MHNA-(LGMA+LAMN+GCA)/3	MHNA	C1Qhi.monocytes	Macrophages	FAM3C	CLEC2D	0.345	1.23	0.7875	0.686	0.865	0.138	0.795	-0.00303923179075744	up	-0.772887016363649	FAM3C_CLEC2D	FAM3C_CLEC2D_C1Qhi.monocytes_Macrophages	0.0585195560049156	0.195474035642319	0.0114390537762775	0.0505312550170031	0.216548047056522	0.0109424445892471	0.176248705813806	0.0345408446629282	0.105394775238367	0.0564681800811706	0.163675884293248	0.620697935008804	0.278053465663518	0.604170001600768	0.598187129822315	1.05794872372648	0.860120913598763	0.853193496227093	0.806930470715056	0.874865253323751	0.882905138339921	-0.00303923179075744	-0.772887016363649	0.369590268583237	0.0285053701501946	0.031623454432592	-0.0394665655011607	0.483234941806458	0.518720630422434	0.132939064540392	0.0811919755374305	4.69217060390218	0.543492343620875	0.226886895672935	0.324206040382868	6.39900929557833	0.717233266536008	0.333333333333333	0.483234941806458	TRUE	0.616021648787104	LAMN
250788	MHNA-(LGMA+LAMN+GCA)/3	MHNA	C1Qhi.monocytes	Macrophages	FAM3C	CLEC2D	0.345	1.23	0.7875	0.686	0.865	0.138	0.795	0.031623454432592	down	-0.0394665655011607	FAM3C_CLEC2D	FAM3C_CLEC2D_C1Qhi.monocytes_Macrophages	0.0585195560049156	0.195474035642319	0.0114390537762775	0.0505312550170031	0.216548047056522	0.0109424445892471	0.176248705813806	0.0345408446629282	0.105394775238367	0.0564681800811706	0.163675884293248	0.620697935008804	0.278053465663518	0.604170001600768	0.598187129822315	1.05794872372648	0.860120913598763	0.853193496227093	0.806930470715056	0.874865253323751	0.882905138339921	-0.00303923179075744	-0.772887016363649	0.369590268583237	0.0285053701501946	0.031623454432592	-0.0394665655011607	0.483234941806458	0.518720630422434	0.132939064540392	0.0811919755374305	4.69217060390218	0.543492343620875	0.226886895672935	0.324206040382868	6.39900929557833	0.717233266536008	0.333333333333333	0.483234941806458	TRUE	0.616021648787104	LAMN
250789	LAMN-(LGMA+MHNA+GCA)/3	LAMN	Tregs	B.cells	C3	CD46	1.05	-0.102	0.474	0.0883	1	0.733	1	-0.000340550115183913	up	-0.177771442126052	C3_CD46	C3_CD46_Tregs_B.cells	0.197208307318538	0.158820262046772	0.0313206750461306	0.214583333333333	0.200905395417591	0.043110949433358	0.223854363600918	0.176990542322262	0.20042245296159	1.10674126124355	1.05403929642243	0.799043540899632	0.817032175444213	0.848447254682247	0.885665119257243	-0.0137593945866049	-0.134896025358872	0.42348634567014	0.251796622349982	0.383713618397413	0.336058210564139	-0.000340550115183913	-0.177771442126052	0.478428922513457	0.0549257810766875	0.0138457991483592	0.0746355388078154	0.503994362152342	0.242167235562066	0.105718381366794	0.253171436433682	6.46405591103942	0.564748661555463	0.250927210916626	0.34997316405427	5.79582538309445	0.597244543802009	1	0.503994362152342	TRUE	0.616020759219162	LAMN
250790	LAMN-(LGMA+MHNA+GCA)/3	LAMN	Tregs	B.cells	C3	CD46	1.05	-0.102	0.474	0.0883	1	0.733	1	0.0138457991483592	down	0.0746355388078154	C3_CD46	C3_CD46_Tregs_B.cells	0.197208307318538	0.158820262046772	0.0313206750461306	0.214583333333333	0.200905395417591	0.043110949433358	0.223854363600918	0.176990542322262	0.20042245296159	1.10674126124355	1.05403929642243	0.799043540899632	0.817032175444213	0.848447254682247	0.885665119257243	-0.0137593945866049	-0.134896025358872	0.42348634567014	0.251796622349982	0.383713618397413	0.336058210564139	-0.000340550115183913	-0.177771442126052	0.478428922513457	0.0549257810766875	0.0138457991483592	0.0746355388078154	0.503994362152342	0.242167235562066	0.105718381366794	0.253171436433682	6.46405591103942	0.564748661555463	0.250927210916626	0.34997316405427	5.79582538309445	0.597244543802009	1	0.503994362152342	TRUE	0.616020759219162	LAMN
250791	LGMA-(LAMN+MHNA+GCA)/3	LGMA	B.cells	NK.cells	CD82	ITGB2	-0.663	0.282	-0.1905	0.186	0.611	0.263	1	0.0397031396082601	up	-0.1979962422532	CD82_ITGB2	CD82_ITGB2_B.cells_NK.cells	0.119189649669519	0.369098207346546	0.0439926860272823	0.142435756998901	0.367187975758379	0.0523006972880387	0.35586775780378	0.260586388381787	0.308227073092784	-0.484312917983522	-0.730487055782084	0.243216744037138	0.708179926364655	0.170521850488234	0.118636945733952	0.163572478925888	0.580044251510242	0.609728710025153	0.683053359683794	0.699335249730507	0.815891124685591	0.0397031396082601	-0.1979962422532	0.47473007792404	0.446958211978911	-0.000851372533745311	-0.39243285791073	0.419017233671849	0.0135345695244608	0.604984147177737	0.598522613584005	5.61069822313995	0.885274445123054	0.287802605680618	0.398331723696868	7.45221100389345	0.759371490074348	0.75	0.47473007792404	TRUE	0.616020504611338	MHNA
250792	LGMA-(LAMN+MHNA+GCA)/3	LGMA	B.cells	NK.cells	CD82	ITGB2	-0.663	0.282	-0.1905	0.186	0.611	0.263	1	-0.000851372533745311	down	-0.39243285791073	CD82_ITGB2	CD82_ITGB2_B.cells_NK.cells	0.119189649669519	0.369098207346546	0.0439926860272823	0.142435756998901	0.367187975758379	0.0523006972880387	0.35586775780378	0.260586388381787	0.308227073092784	-0.484312917983522	-0.730487055782084	0.243216744037138	0.708179926364655	0.170521850488234	0.118636945733952	0.163572478925888	0.580044251510242	0.609728710025153	0.683053359683794	0.699335249730507	0.815891124685591	0.0397031396082601	-0.1979962422532	0.47473007792404	0.446958211978911	-0.000851372533745311	-0.39243285791073	0.419017233671849	0.0135345695244608	0.604984147177737	0.598522613584005	5.61069822313995	0.885274445123054	0.287802605680618	0.398331723696868	7.45221100389345	0.759371490074348	0.75	0.47473007792404	TRUE	0.616020504611338	MHNA
250793	LGMA-(LAMN+MHNA+GCA)/3	LGMA	NK.cells	Endothelial	COL1A1	DDR2	2.1	0.917	1.5085	6.26e-05	0.0615	0.156	1	0.0189277649622971	up	0.357740422937936	COL1A1_DDR2	COL1A1_DDR2_NK.cells_Endothelial	0.623514000537754	0.0429978583686539	0.0268097666859952	0.43742634425967	0.0522030478300917	0.0228349883715297	0.260586388381787	0.623093931583111	0.441840159982449	8.8271939002581	4.20342566678957	0.910777173043061	0.993156715223307	0.980190491435889	0.9943172722907	0.739904743308959	0.806875401645538	0.802371541501976	0.787729069349623	0.840774344232842	0.87194574200503	0.0189277649622971	0.357740422937936	0.576366857731996	0.243564851336798	0.00227073143056157	-0.42086902122853	0.413843636997944	0.0621027545090051	0.166616539667478	0.418635092939522	8.21219634474927	0.502965782135261	0.0817750635943338	0.0860549658610977	3.23042798267425	0.394068150287874	0.25	0.576366857731996	TRUE	0.616019391741003	LGMA
250794	LGMA-(LAMN+MHNA+GCA)/3	LGMA	NK.cells	Endothelial	COL1A1	DDR2	2.1	0.917	1.5085	6.26e-05	0.0615	0.156	1	0.00227073143056157	down	-0.42086902122853	COL1A1_DDR2	COL1A1_DDR2_NK.cells_Endothelial	0.623514000537754	0.0429978583686539	0.0268097666859952	0.43742634425967	0.0522030478300917	0.0228349883715297	0.260586388381787	0.623093931583111	0.441840159982449	8.8271939002581	4.20342566678957	0.910777173043061	0.993156715223307	0.980190491435889	0.9943172722907	0.739904743308959	0.806875401645538	0.802371541501976	0.787729069349623	0.840774344232842	0.87194574200503	0.0189277649622971	0.357740422937936	0.576366857731996	0.243564851336798	0.00227073143056157	-0.42086902122853	0.413843636997944	0.0621027545090051	0.166616539667478	0.418635092939522	8.21219634474927	0.502965782135261	0.0817750635943338	0.0860549658610977	3.23042798267425	0.394068150287874	0.25	0.576366857731996	TRUE	0.616019391741003	LGMA
250795	LGMA-(LAMN+MHNA+GCA)/3	LGMA	CD8..T.cells	Fibroblasts	FAM3C	CLEC2D	-0.161	0.558	0.1985	0.513	0.982	0.241	1	0.0158309310015337	up	0.104689577850686	FAM3C_CLEC2D	FAM3C_CLEC2D_CD8..T.cells_Fibroblasts	0.082951437962512	0.114242590753361	0.00947658717955408	0.107571096541706	0.113945718058932	0.0122572658378314	0.272401410357726	0.231631743788032	0.252016577072879	-0.0466711042169976	-0.289882634888184	0.400832399551785	0.419541379862334	0.327117016167761	0.252881383063871	0.344834490243223	0.617982957425132	0.713191699604743	0.703669601149838	0.767157743442328	0.826805605461732	0.0158309310015337	0.104689577850686	0.530087253319888	0.213246482721834	0.00566606156772947	-0.213425969805728	0.451585250339777	0.114921310223622	0.207126294655566	0.240059639615005	5.00195640350832	0.60011251428521	0.133017043051847	0.171068235908854	5.89698775115852	0.661042610448086	1	0.530087253319888	TRUE	0.616017803980773	LAMN
250796	LGMA-(LAMN+MHNA+GCA)/3	LGMA	CD8..T.cells	Fibroblasts	FAM3C	CLEC2D	-0.161	0.558	0.1985	0.513	0.982	0.241	1	0.00566606156772947	down	-0.213425969805728	FAM3C_CLEC2D	FAM3C_CLEC2D_CD8..T.cells_Fibroblasts	0.082951437962512	0.114242590753361	0.00947658717955408	0.107571096541706	0.113945718058932	0.0122572658378314	0.272401410357726	0.231631743788032	0.252016577072879	-0.0466711042169976	-0.289882634888184	0.400832399551785	0.419541379862334	0.327117016167761	0.252881383063871	0.344834490243223	0.617982957425132	0.713191699604743	0.703669601149838	0.767157743442328	0.826805605461732	0.0158309310015337	0.104689577850686	0.530087253319888	0.213246482721834	0.00566606156772947	-0.213425969805728	0.451585250339777	0.114921310223622	0.207126294655566	0.240059639615005	5.00195640350832	0.60011251428521	0.133017043051847	0.171068235908854	5.89698775115852	0.661042610448086	1	0.530087253319888	TRUE	0.616017803980773	LAMN
250797	MHNA-(LGMA+LAMN+GCA)/3	MHNA	Macrophages	Epithelial	SIRPA	CD47	-0.272	-0.079	-0.1755	0.74	0.988	0.939	1	0.00276399400433461	up	-0.898791932937661	SIRPA_CD47	SIRPA_CD47_Macrophages_Epithelial	0.194031008184566	0.209813792847294	0.0407103817571881	0.239513781886663	0.212154882154882	0.0508140181706352	0.0345408446629282	0.197703809143393	0.11612232690316	-0.0355689722331745	-0.130768280269024	0.355650712341924	0.231991355850808	0.342644469345286	0.342524411717624	-0.00215941821097724	-0.0273344077338891	0.435119475386274	0.0665199425080848	0.428202479338843	0.430291052820697	0.00276399400433461	-0.898791932937661	0.346563948593767	0.0853196330524582	-1.68667840395563e-05	-0.391724149138615	0.419146174179934	0.0265163376160218	0.79950774852352	0.790061318576222	6.17762234070065	0.913306535270485	0.391965211196816	0.276546456152524	6.50056812796077	0.773851569182409	1	0.419146174179934	TRUE	0.616017655412016	GCA
250798	MHNA-(LGMA+LAMN+GCA)/3	MHNA	Macrophages	Epithelial	SIRPA	CD47	-0.272	-0.079	-0.1755	0.74	0.988	0.939	1	-1.68667840395563e-05	down	-0.391724149138615	SIRPA_CD47	SIRPA_CD47_Macrophages_Epithelial	0.194031008184566	0.209813792847294	0.0407103817571881	0.239513781886663	0.212154882154882	0.0508140181706352	0.0345408446629282	0.197703809143393	0.11612232690316	-0.0355689722331745	-0.130768280269024	0.355650712341924	0.231991355850808	0.342644469345286	0.342524411717624	-0.00215941821097724	-0.0273344077338891	0.435119475386274	0.0665199425080848	0.428202479338843	0.430291052820697	0.00276399400433461	-0.898791932937661	0.346563948593767	0.0853196330524582	-1.68667840395563e-05	-0.391724149138615	0.419146174179934	0.0265163376160218	0.79950774852352	0.790061318576222	6.17762234070065	0.913306535270485	0.391965211196816	0.276546456152524	6.50056812796077	0.773851569182409	1	0.419146174179934	TRUE	0.616017655412016	GCA
250799	MHNA-(LGMA+LAMN+GCA)/3	MHNA	Endothelial	Endothelial	LAMB2	RPSA	-0.857	0.471	-0.193	0.122	0.924	0.28	0.996	-0.00328087104750727	up	-0.865599897210729	LAMB2_RPSA	LAMB2_RPSA_Endothelial_Endothelial	0.143957866341526	1.14765918061065	0.165214566927973	0.186918159768838	0.78214796766833	0.146197658783501	0.243146692749466	0.243146692749466	0.243146692749466	-0.782989625111741	-0.913640169325252	0.203897870978069	0.775532255482632	0.135024811909717	0.0879021930526653	0.260388567237815	0.552841968657781	0.684288537549407	0.667624865253324	0.739759252605102	0.807020301832555	-0.00328087104750727	-0.865599897210729	0.352634326594462	0.0261396934136279	0.00989046765181696	0.733108299515782	0.623795069673352	0.180637166738139	0.522396164795271	0.607016394537124	5.67825217725001	0.825333552101484	0.462911541609899	0.536423552945455	9.56220547087396	0.547413976433271	1	0.623795069673352	TRUE	0.616017645438992	LAMN
250800	MHNA-(LGMA+LAMN+GCA)/3	MHNA	Endothelial	Endothelial	LAMB2	RPSA	-0.857	0.471	-0.193	0.122	0.924	0.28	0.996	0.00989046765181696	down	0.733108299515782	LAMB2_RPSA	LAMB2_RPSA_Endothelial_Endothelial	0.143957866341526	1.14765918061065	0.165214566927973	0.186918159768838	0.78214796766833	0.146197658783501	0.243146692749466	0.243146692749466	0.243146692749466	-0.782989625111741	-0.913640169325252	0.203897870978069	0.775532255482632	0.135024811909717	0.0879021930526653	0.260388567237815	0.552841968657781	0.684288537549407	0.667624865253324	0.739759252605102	0.807020301832555	-0.00328087104750727	-0.865599897210729	0.352634326594462	0.0261396934136279	0.00989046765181696	0.733108299515782	0.623795069673352	0.180637166738139	0.522396164795271	0.607016394537124	5.67825217725001	0.825333552101484	0.462911541609899	0.536423552945455	9.56220547087396	0.547413976433271	1	0.623795069673352	TRUE	0.616017645438992	LAMN
250801	LGMA-(LAMN+MHNA+GCA)/3	LGMA	CD8..T.cells	B.cells	COL4A2	DDR2	2.25	3.12	2.685	0.00642	0.526	0.00206	0.0771	0.105406001930292	up	0.689008473592097	COL4A2_DDR2	COL4A2_DDR2_CD8..T.cells_B.cells	0.0191512309681237	0.0422439818367248	0.000809024253168337	0.0250973202257309	0.0469044749295444	0.00117717662732654	0.272401410357726	0.35586775780378	0.314134584080753	4.93304618684508	2.19246497193115	0.920321754442132	0.954077957419561	0.955298543300784	0.96612373939491	8.38073427244824	2.68613277963085	0.970265900107797	0.988591448077614	0.98899568810636	0.991286381602587	0.105406001930292	0.689008473592097	0.63695133961096	1.001	0.00109750005392832	-0.0767100459062204	0.476458966292643	0.0438516907451354	0.0160006221294066	0.0357808424472546	2.45564273039039	0.241770337549007	0.0803588436448014	0.0774219462214129	3.77526192852264	0.460361803159029	0.25	0.63695133961096	TRUE	0.616014976016856	LGMA
250802	LGMA-(LAMN+MHNA+GCA)/3	LGMA	CD8..T.cells	B.cells	COL4A2	DDR2	2.25	3.12	2.685	0.00642	0.526	0.00206	0.0771	0.00109750005392832	down	-0.0767100459062204	COL4A2_DDR2	COL4A2_DDR2_CD8..T.cells_B.cells	0.0191512309681237	0.0422439818367248	0.000809024253168337	0.0250973202257309	0.0469044749295444	0.00117717662732654	0.272401410357726	0.35586775780378	0.314134584080753	4.93304618684508	2.19246497193115	0.920321754442132	0.954077957419561	0.955298543300784	0.96612373939491	8.38073427244824	2.68613277963085	0.970265900107797	0.988591448077614	0.98899568810636	0.991286381602587	0.105406001930292	0.689008473592097	0.63695133961096	1.001	0.00109750005392832	-0.0767100459062204	0.476458966292643	0.0438516907451354	0.0160006221294066	0.0357808424472546	2.45564273039039	0.241770337549007	0.0803588436448014	0.0774219462214129	3.77526192852264	0.460361803159029	0.25	0.63695133961096	TRUE	0.616014976016856	LGMA
250803	LAMN-(LGMA+MHNA+GCA)/3	LAMN	SPP1..macrophages	B.cells	CD99	CD99	0.457	-0.0695	0.19375	0.469	0.954	0.836	1	-0.000148111595590963	up	0.0777494828244525	CD99_CD99	CD99_CD99_SPP1..macrophages_B.cells	0.784429666521905	0.317005387867592	0.248668430690622	0.563492063492063	0.358850702143385	0.202209522636352	0.117858340400099	0.176990542322262	0.14742444136118	0.150274010879207	0.328827157284917	0.659156395069633	0.456078917880583	0.670681927325116	0.692172242676485	-0.00540666371798836	-0.0777937225609836	0.44003772906935	0.157788357887172	0.410483291412145	0.382343693855552	-0.000148111595590963	0.0777494828244525	0.525160271391774	0.0568097768112534	0.0127123372850327	-0.314806422630137	0.43314037197593	0.22453483571878	0.669070550677583	0.633327920028165	8.92169750605927	0.861529538518293	0.210370324336746	0.344833872241257	6.85445950069384	0.414532640109486	1	0.525160271391774	TRUE	0.616014087337284	LGMA
250804	LAMN-(LGMA+MHNA+GCA)/3	LAMN	SPP1..macrophages	B.cells	CD99	CD99	0.457	-0.0695	0.19375	0.469	0.954	0.836	1	0.0127123372850327	down	-0.314806422630137	CD99_CD99	CD99_CD99_SPP1..macrophages_B.cells	0.784429666521905	0.317005387867592	0.248668430690622	0.563492063492063	0.358850702143385	0.202209522636352	0.117858340400099	0.176990542322262	0.14742444136118	0.150274010879207	0.328827157284917	0.659156395069633	0.456078917880583	0.670681927325116	0.692172242676485	-0.00540666371798836	-0.0777937225609836	0.44003772906935	0.157788357887172	0.410483291412145	0.382343693855552	-0.000148111595590963	0.0777494828244525	0.525160271391774	0.0568097768112534	0.0127123372850327	-0.314806422630137	0.43314037197593	0.22453483571878	0.669070550677583	0.633327920028165	8.92169750605927	0.861529538518293	0.210370324336746	0.344833872241257	6.85445950069384	0.414532640109486	1	0.525160271391774	TRUE	0.616014087337284	LGMA
250805	LGMA-(LAMN+MHNA+GCA)/3	LGMA	B.cells	Tregs	TGFB1	ITGB1	-0.0313	-0.454	-0.24265	0.901	0.987	0.163	1	0.0295603881046282	up	4.02403004282363	TGFB1_ITGB1	TGFB1_ITGB1_B.cells_Tregs	0.374992076619909	0.42147747026229	0.158050711822162	0.369499536177834	0.361115041606549	0.133431840380459	0.35586775780378	0.204322685818432	0.280095221811106	-0.00141711404235533	-0.045275209020937	0.460461021290219	0.101448695373779	0.432567632463583	0.410837201856891	-0.357666827600603	-0.787812395596042	0.279172655407833	0.78047520661157	0.173823212360762	0.0876077973409989	0.0295603881046282	4.02403004282363	1.001	0.347659482129897	-0.000513814956077031	-1.76711139677348	0.168912033583329	0.0187856947472455	0.264802916551134	0.432607650544063	7.74886329453413	0.621019925532923	0.238467629279075	0.260156136420445	7.76805488181868	0.6470181466997	1	1.001	TRUE	0.61601407457829	MHNA
250806	LGMA-(LAMN+MHNA+GCA)/3	LGMA	B.cells	Tregs	TGFB1	ITGB1	-0.0313	-0.454	-0.24265	0.901	0.987	0.163	1	-0.000513814956077031	down	-1.76711139677348	TGFB1_ITGB1	TGFB1_ITGB1_B.cells_Tregs	0.374992076619909	0.42147747026229	0.158050711822162	0.369499536177834	0.361115041606549	0.133431840380459	0.35586775780378	0.204322685818432	0.280095221811106	-0.00141711404235533	-0.045275209020937	0.460461021290219	0.101448695373779	0.432567632463583	0.410837201856891	-0.357666827600603	-0.787812395596042	0.279172655407833	0.78047520661157	0.173823212360762	0.0876077973409989	0.0295603881046282	4.02403004282363	1.001	0.347659482129897	-0.000513814956077031	-1.76711139677348	0.168912033583329	0.0187856947472455	0.264802916551134	0.432607650544063	7.74886329453413	0.621019925532923	0.238467629279075	0.260156136420445	7.76805488181868	0.6470181466997	1	1.001	TRUE	0.61601407457829	MHNA
250807	LAMN-(LGMA+MHNA+GCA)/3	LAMN	C1Qhi.monocytes	C1Qhi.monocytes	TNFSF13	FAS	0.25	0.0652	0.1576	0.563	0.859	0.939	0.988	0.0434666072576338	up	-0.985588161670769	TNFSF13_FAS	TNFSF13_FAS_C1Qhi.monocytes_C1Qhi.monocytes	0.49601093752709	0.0373057497113383	0.0185040598894719	0.576602976099697	0.0483017059195189	0.027850907383887	0.637645667210595	0.637645667210595	0.637645667210595	0.0623729012871635	0.249491605148654	0.583720185689131	0.377301104530174	0.609652633263967	0.650292140227309	0.00178220338424957	0.0273344077338891	0.504401724757456	0.0665199425080848	0.499865253323751	0.496788537549407	0.0434666072576338	-0.985588161670769	0.330690082893591	0.483803002791033	0.0138221934610613	-0.352815798363399	0.426225051590648	0.241800019927841	1.001	1.001	7.70206154196421	1.001	0.186538149346178	0.216957345800088	3.66304766811238	0.593250885361472	0.5	0.426225051590648	TRUE	0.616014042011595	LAMN
250808	LAMN-(LGMA+MHNA+GCA)/3	LAMN	C1Qhi.monocytes	C1Qhi.monocytes	TNFSF13	FAS	0.25	0.0652	0.1576	0.563	0.859	0.939	0.988	0.0138221934610613	down	-0.352815798363399	TNFSF13_FAS	TNFSF13_FAS_C1Qhi.monocytes_C1Qhi.monocytes	0.49601093752709	0.0373057497113383	0.0185040598894719	0.576602976099697	0.0483017059195189	0.027850907383887	0.637645667210595	0.637645667210595	0.637645667210595	0.0623729012871635	0.249491605148654	0.583720185689131	0.377301104530174	0.609652633263967	0.650292140227309	0.00178220338424957	0.0273344077338891	0.504401724757456	0.0665199425080848	0.499865253323751	0.496788537549407	0.0434666072576338	-0.985588161670769	0.330690082893591	0.483803002791033	0.0138221934610613	-0.352815798363399	0.426225051590648	0.241800019927841	1.001	1.001	7.70206154196421	1.001	0.186538149346178	0.216957345800088	3.66304766811238	0.593250885361472	0.5	0.426225051590648	TRUE	0.616014042011595	LAMN
250809	GCA-(LGMA+LAMN+MHNA)/3	GCA	Epithelial	Endothelial	COL15A1	ITGA10	0.286	0.662	0.474	0.841	0.973	0.332	1	0.00303751589236253	up	0.223994041760153	COL15A1_ITGA10	COL15A1_ITGA10_Epithelial_Endothelial	0.0179348124907946	0.105050415503748	0.00188405950413979	0.0160541845493562	0.120841608738828	0.00194001348793425	0.635265500900704	0.391834343333059	0.513549922116881	0.0215083452017971	0.0752040042020878	0.597906995357772	0.149511765647511	0.557907795741956	0.534376500720346	0.317006588587928	0.478861916295964	0.744295724038807	0.615949514911965	0.758444125044916	0.780407833273446	0.00303751589236253	0.223994041760153	0.551906439074534	0.0879974444981346	0.0214872560464406	1.66672644827551	0.793654965860427	0.361039539758328	0.0219354385305812	0.0271137119524055	2.96602463875522	0.32871474672636	0.907354646288644	0.849394391753288	5.08657687992875	0.937212898575135	0	0.793654965860427	TRUE	0.616013843246747	GCA
250810	GCA-(LGMA+LAMN+MHNA)/3	GCA	Epithelial	Endothelial	COL15A1	ITGA10	0.286	0.662	0.474	0.841	0.973	0.332	1	0.0214872560464406	down	1.66672644827551	COL15A1_ITGA10	COL15A1_ITGA10_Epithelial_Endothelial	0.0179348124907946	0.105050415503748	0.00188405950413979	0.0160541845493562	0.120841608738828	0.00194001348793425	0.635265500900704	0.391834343333059	0.513549922116881	0.0215083452017971	0.0752040042020878	0.597906995357772	0.149511765647511	0.557907795741956	0.534376500720346	0.317006588587928	0.478861916295964	0.744295724038807	0.615949514911965	0.758444125044916	0.780407833273446	0.00303751589236253	0.223994041760153	0.551906439074534	0.0879974444981346	0.0214872560464406	1.66672644827551	0.793654965860427	0.361039539758328	0.0219354385305812	0.0271137119524055	2.96602463875522	0.32871474672636	0.907354646288644	0.849394391753288	5.08657687992875	0.937212898575135	0	0.793654965860427	TRUE	0.616013843246747	GCA
250811	GCA-(LGMA+LAMN+MHNA)/3	GCA	Fibroblasts	Macrophages	CCL2	CCR1	-2.35	1.32	-0.515	0.00252	0.357	0.16	1	0.0046078290587293	up	0.43067022049025	CCL2_CCR1	CCL2_CCR1_Fibroblasts_Macrophages	0.177853510071407	0.15689775593421	0.0279048166152262	0.155265730847126	0.221398305084746	0.0343755696472981	0.570070300444639	0.0811229763135111	0.325596638379075	-6.10670872916337	-2.59859945921846	0.0762766127741316	0.969985593084681	0.0222906995357772	0.00724347686889707	1.05056162289418	0.795880017344075	0.864804168163852	0.783259971254042	0.874326266618757	0.86949784405318	0.0046078290587293	0.43067022049025	0.589704739213532	0.103370995041059	0.0112099982694592	-0.771655430395103	0.350022530773707	0.201164095970185	0.195008642015218	0.288662215999679	6.70631170222578	0.693517686934672	0.450107082990907	0.63990607221419	5.22497242556455	0.695942096605184	1	0.589704739213532	TRUE	0.616013740669712	LAMN
250812	GCA-(LGMA+LAMN+MHNA)/3	GCA	Fibroblasts	Macrophages	CCL2	CCR1	-2.35	1.32	-0.515	0.00252	0.357	0.16	1	0.0112099982694592	down	-0.771655430395103	CCL2_CCR1	CCL2_CCR1_Fibroblasts_Macrophages	0.177853510071407	0.15689775593421	0.0279048166152262	0.155265730847126	0.221398305084746	0.0343755696472981	0.570070300444639	0.0811229763135111	0.325596638379075	-6.10670872916337	-2.59859945921846	0.0762766127741316	0.969985593084681	0.0222906995357772	0.00724347686889707	1.05056162289418	0.795880017344075	0.864804168163852	0.783259971254042	0.874326266618757	0.86949784405318	0.0046078290587293	0.43067022049025	0.589704739213532	0.103370995041059	0.0112099982694592	-0.771655430395103	0.350022530773707	0.201164095970185	0.195008642015218	0.288662215999679	6.70631170222578	0.693517686934672	0.450107082990907	0.63990607221419	5.22497242556455	0.695942096605184	1	0.589704739213532	TRUE	0.616013740669712	LAMN
250813	LGMA-(LAMN+MHNA+GCA)/3	LGMA	Endothelial	Fibroblasts	COL6A1	ITGA1	0.838	0.138	0.488	0.177	1	0.774	1	0.0141147837632959	up	-0.338820827328004	COL6A1_ITGA1	COL6A1_ITGA1_Endothelial_Fibroblasts	0.209731377402883	0.0897160558674035	0.0188162719722245	0.215145391973728	0.0922692257760333	0.0198512987466971	0.623093931583111	0.231631743788032	0.427362837685571	0.630198402788806	0.752026733638193	0.759064350888426	0.717284296462302	0.797662878181527	0.832099407715704	0.0153537474257608	0.111259039317107	0.542624865253324	0.214471793029105	0.551518145885735	0.569349622709307	0.0141147837632959	-0.338820827328004	0.448975150741267	0.196445199467494	0.0049180940253315	-0.589966664372169	0.383078480870662	0.103285750877447	0.170813625773341	0.262326986394824	6.37123135855541	0.635950008302463	0.246110795016705	0.236025386410651	5.35608415471136	0.70158117663703	0.5	0.448975150741267	TRUE	0.616013719811662	LAMN
250814	LGMA-(LAMN+MHNA+GCA)/3	LGMA	Endothelial	Fibroblasts	COL6A1	ITGA1	0.838	0.138	0.488	0.177	1	0.774	1	0.0049180940253315	down	-0.589966664372169	COL6A1_ITGA1	COL6A1_ITGA1_Endothelial_Fibroblasts	0.209731377402883	0.0897160558674035	0.0188162719722245	0.215145391973728	0.0922692257760333	0.0198512987466971	0.623093931583111	0.231631743788032	0.427362837685571	0.630198402788806	0.752026733638193	0.759064350888426	0.717284296462302	0.797662878181527	0.832099407715704	0.0153537474257608	0.111259039317107	0.542624865253324	0.214471793029105	0.551518145885735	0.569349622709307	0.0141147837632959	-0.338820827328004	0.448975150741267	0.196445199467494	0.0049180940253315	-0.589966664372169	0.383078480870662	0.103285750877447	0.170813625773341	0.262326986394824	6.37123135855541	0.635950008302463	0.246110795016705	0.236025386410651	5.35608415471136	0.70158117663703	0.5	0.448975150741267	TRUE	0.616013719811662	LAMN
250815	GCA-(LGMA+LAMN+MHNA)/3	GCA	NK.cells	SPP1..macrophages	ANGPT2	ITGA5	0.235	0.443	0.339	0.616	1	0.733	0.93	0.00111143612650758	up	-0.192750228444167	ANGPT2_ITGA5	ANGPT2_ITGA5_NK.cells_SPP1..macrophages	0.0627834900231553	0.154472807168297	0.0096983419476996	0.0594690054766251	0.161111111111111	0.00958111754901183	0.397778729953697	0.0480350794940855	0.222906904723891	0.04944853264136	0.210419287835575	0.577857371538338	0.334400512245878	0.595285737153834	0.627881383063871	0.0597589392339803	0.134896025358872	0.675170679123248	0.251796622349982	0.62396694214876	0.587832375134747	0.00111143612650758	-0.192750228444167	0.475689503464542	0.0691408971136505	0.00926006369397689	0.803914444051991	0.63667734319846	0.170830454216904	0.142955430032505	0.147733698091567	4.87150832153474	0.611448090491829	0.288524711410572	0.275035697916414	5.82593723942818	0.655564265371255	0.5	0.63667734319846	TRUE	0.616011018816663	GCA
250816	GCA-(LGMA+LAMN+MHNA)/3	GCA	NK.cells	SPP1..macrophages	ANGPT2	ITGA5	0.235	0.443	0.339	0.616	1	0.733	0.93	0.00926006369397689	down	0.803914444051991	ANGPT2_ITGA5	ANGPT2_ITGA5_NK.cells_SPP1..macrophages	0.0627834900231553	0.154472807168297	0.0096983419476996	0.0594690054766251	0.161111111111111	0.00958111754901183	0.397778729953697	0.0480350794940855	0.222906904723891	0.04944853264136	0.210419287835575	0.577857371538338	0.334400512245878	0.595285737153834	0.627881383063871	0.0597589392339803	0.134896025358872	0.675170679123248	0.251796622349982	0.62396694214876	0.587832375134747	0.00111143612650758	-0.192750228444167	0.475689503464542	0.0691408971136505	0.00926006369397689	0.803914444051991	0.63667734319846	0.170830454216904	0.142955430032505	0.147733698091567	4.87150832153474	0.611448090491829	0.288524711410572	0.275035697916414	5.82593723942818	0.655564265371255	0.5	0.63667734319846	TRUE	0.616011018816663	GCA
250817	GCA-(LGMA+LAMN+MHNA)/3	GCA	iCAFs	Fibroblasts	ADAM10	TSPAN5	0.395	-1.31	-0.4575	0.505	0.904	0.0322	0.872	0.0035362832946189	up	0.802709896366365	ADAM10_TSPAN5	ADAM10_TSPAN5_iCAFs_Fibroblasts	0.382558514813096	0.10223101421298	0.0391093449651542	0.45978835978836	0.10918185627488	0.0502005466152753	0.154589017934036	0.570070300444639	0.362329659189337	0.117199905643129	0.296708621881339	0.638846646390267	0.425864414919161	0.651072514807107	0.675384184408516	-1.95470880807846	-1.49214412830417	0.121406755300036	0.934221164211283	0.0567283507006827	0.0215819259791592	0.0035362832946189	0.802709896366365	0.657745804317342	0.0928804360134463	0.0248468520927669	-0.907763541747949	0.325259398549546	0.413302207535165	0.702622282636482	0.75501758052123	7.1916202924046	0.830999117363578	0.191136665313022	0.230070129961115	5.6441469525288	0.670705067953299	1	0.657745804317342	TRUE	0.616010862849674	LAMN
250818	GCA-(LGMA+LAMN+MHNA)/3	GCA	iCAFs	Fibroblasts	ADAM10	TSPAN5	0.395	-1.31	-0.4575	0.505	0.904	0.0322	0.872	0.0248468520927669	down	-0.907763541747949	ADAM10_TSPAN5	ADAM10_TSPAN5_iCAFs_Fibroblasts	0.382558514813096	0.10223101421298	0.0391093449651542	0.45978835978836	0.10918185627488	0.0502005466152753	0.154589017934036	0.570070300444639	0.362329659189337	0.117199905643129	0.296708621881339	0.638846646390267	0.425864414919161	0.651072514807107	0.675384184408516	-1.95470880807846	-1.49214412830417	0.121406755300036	0.934221164211283	0.0567283507006827	0.0215819259791592	0.0035362832946189	0.802709896366365	0.657745804317342	0.0928804360134463	0.0248468520927669	-0.907763541747949	0.325259398549546	0.413302207535165	0.702622282636482	0.75501758052123	7.1916202924046	0.830999117363578	0.191136665313022	0.230070129961115	5.6441469525288	0.670705067953299	1	0.657745804317342	TRUE	0.616010862849674	LAMN
250819	LGMA-(LAMN+MHNA+GCA)/3	LGMA	Endothelial	Epithelial	EFNB2	EPHB2	0.431	-0.494	-0.0315	0.207	1	0.619	1	0.00789714849569646	up	0.431564989905788	EFNB2_EPHB2	EFNB2_EPHB2_Endothelial_Epithelial	0.329327191827406	0.0456750719879399	0.0150420431943029	0.324404975434514	0.0553166861471941	0.0179450082106992	0.623093931583111	0.261235324397914	0.442164627990512	0.294816781108068	0.684029654543082	0.650472226668801	0.687630062429966	0.72834960781175	0.816471906515127	-0.102904819384062	-0.208309350979882	0.267090370104204	0.355169780812073	0.271604383758534	0.288245598275243	0.00789714849569646	0.431564989905788	0.589868380534615	0.13557381910133	0.000659521212455522	-0.270010638128575	0.441290392747444	0.0370383886785947	0.894332613193462	0.681606631328791	6.87790212872152	0.899895458697094	0.179026361224008	0.196783776813103	3.98749008227376	0.637149767076169	0.5	0.589868380534615	TRUE	0.616009755834466	MHNA
250820	LGMA-(LAMN+MHNA+GCA)/3	LGMA	Endothelial	Epithelial	EFNB2	EPHB2	0.431	-0.494	-0.0315	0.207	1	0.619	1	0.000659521212455522	down	-0.270010638128575	EFNB2_EPHB2	EFNB2_EPHB2_Endothelial_Epithelial	0.329327191827406	0.0456750719879399	0.0150420431943029	0.324404975434514	0.0553166861471941	0.0179450082106992	0.623093931583111	0.261235324397914	0.442164627990512	0.294816781108068	0.684029654543082	0.650472226668801	0.687630062429966	0.72834960781175	0.816471906515127	-0.102904819384062	-0.208309350979882	0.267090370104204	0.355169780812073	0.271604383758534	0.288245598275243	0.00789714849569646	0.431564989905788	0.589868380534615	0.13557381910133	0.000659521212455522	-0.270010638128575	0.441290392747444	0.0370383886785947	0.894332613193462	0.681606631328791	6.87790212872152	0.899895458697094	0.179026361224008	0.196783776813103	3.98749008227376	0.637149767076169	0.5	0.589868380534615	TRUE	0.616009755834466	MHNA
250821	LAMN-(LGMA+MHNA+GCA)/3	LAMN	Tregs	Fibroblasts	COL18A1	ITGB1	-0.657	0.66	0.0015	0.452	1	0.275	1	0.0158635075210723	up	0.183270851088057	COL18A1_ITGB1	COL18A1_ITGB1_Tregs_Fibroblasts	0.0400361992050572	1.16432556776557	0.0466151703706037	0.0516666666666667	0.797616446338177	0.0412101830608058	0.223854363600918	0.20634857114243	0.215101467371674	-0.226574048328922	-0.344861565188618	0.244537377941412	0.469825516247799	0.226428685769169	0.229550184088362	0.370040422072027	0.560667306169737	0.743891484010061	0.671936758893281	0.77398490837226	0.809670319798778	0.0158635075210723	0.183270851088057	0.544458713879015	0.213565410678604	0.00369492774479667	0.979387439850261	0.668602413302897	0.0842578879814527	0.0831570578927415	0.103573808648781	3.62343294093387	0.454623219718842	1.001	0.923416099713445	9.72982925103523	1.001	0.5	0.668602413302897	TRUE	0.616009148352917	LGMA
250822	LAMN-(LGMA+MHNA+GCA)/3	LAMN	Tregs	Fibroblasts	COL18A1	ITGB1	-0.657	0.66	0.0015	0.452	1	0.275	1	0.00369492774479667	down	0.979387439850261	COL18A1_ITGB1	COL18A1_ITGB1_Tregs_Fibroblasts	0.0400361992050572	1.16432556776557	0.0466151703706037	0.0516666666666667	0.797616446338177	0.0412101830608058	0.223854363600918	0.20634857114243	0.215101467371674	-0.226574048328922	-0.344861565188618	0.244537377941412	0.469825516247799	0.226428685769169	0.229550184088362	0.370040422072027	0.560667306169737	0.743891484010061	0.671936758893281	0.77398490837226	0.809670319798778	0.0158635075210723	0.183270851088057	0.544458713879015	0.213565410678604	0.00369492774479667	0.979387439850261	0.668602413302897	0.0842578879814527	0.0831570578927415	0.103573808648781	3.62343294093387	0.454623219718842	1.001	0.923416099713445	9.72982925103523	1.001	0.5	0.668602413302897	TRUE	0.616009148352917	LGMA
250823	GCA-(LGMA+LAMN+MHNA)/3	GCA	C1Qhi.monocytes	B.cells	ADAM10	TSPAN14	-0.0946	0.486	0.1957	0.847	0.981	0.325	0.888	0.00274498595184999	up	-0.877150228448639	ADAM10_TSPAN14	ADAM10_TSPAN14_C1Qhi.monocytes_B.cells	0.381216450767577	0.0915402240335913	0.0348966393085545	0.483091787439614	0.104247787610619	0.0503612500534394	0.0295087282581602	0.0711544356316257	0.0503315819448929	-0.00682222938271513	-0.0721165896692931	0.430786777653274	0.144649431727229	0.405914839122779	0.387005762766128	0.237224686564267	0.488116639021126	0.690172475745598	0.623383039885016	0.732438016528926	0.78395616241466	0.00274498595184999	-0.877150228448639	0.350521925980526	0.085133541983585	0.00976741543464572	-0.715149462419825	0.360303069843113	0.178722937450884	0.699747632314865	0.797787041805065	6.97690545302835	0.779977388549155	0.245338545935659	0.25455537953233	4.94617912686792	0.601809148041382	1	0.360303069843113	TRUE	0.616009126495178	LAMN
250824	GCA-(LGMA+LAMN+MHNA)/3	GCA	C1Qhi.monocytes	B.cells	ADAM10	TSPAN14	-0.0946	0.486	0.1957	0.847	0.981	0.325	0.888	0.00976741543464572	down	-0.715149462419825	ADAM10_TSPAN14	ADAM10_TSPAN14_C1Qhi.monocytes_B.cells	0.381216450767577	0.0915402240335913	0.0348966393085545	0.483091787439614	0.104247787610619	0.0503612500534394	0.0295087282581602	0.0711544356316257	0.0503315819448929	-0.00682222938271513	-0.0721165896692931	0.430786777653274	0.144649431727229	0.405914839122779	0.387005762766128	0.237224686564267	0.488116639021126	0.690172475745598	0.623383039885016	0.732438016528926	0.78395616241466	0.00274498595184999	-0.877150228448639	0.350521925980526	0.085133541983585	0.00976741543464572	-0.715149462419825	0.360303069843113	0.178722937450884	0.699747632314865	0.797787041805065	6.97690545302835	0.779977388549155	0.245338545935659	0.25455537953233	4.94617912686792	0.601809148041382	1	0.360303069843113	TRUE	0.616009126495178	LAMN
250825	LGMA-(LAMN+MHNA+GCA)/3	LGMA	B.cells	Fibroblasts	MMP14	CD44	5.37	0.183	2.7765	0.000583	0.0422	0.691	1	0.0161388170032702	up	0.18425771882165	MMP14_CD44	MMP14_CD44_B.cells_Fibroblasts	0.029202816529739	0.709989981598028	0.02073370717056	0.0336159027699204	0.579262802720236	0.0194724420544751	0.35586775780378	0.231631743788032	0.293749750795906	17.3683598609441	3.23433144524099	0.99337682087402	0.983512085801185	0.994117176244597	0.986993757003362	0.0293755173305217	0.160521952625802	0.566340280273087	0.291546891843335	0.581072583542939	0.608897772188286	0.0161388170032702	0.18425771882165	0.544639198746798	0.216260722881399	0.00635361268852901	0.132699980721206	0.514558445646939	0.125617017478437	0.0747303109238751	0.077824735471765	2.76473936645276	0.367845383570122	0.443510598828459	0.607271707529421	8.79202237953745	0.772756092733469	0.25	0.544639198746798	TRUE	0.616008180039957	LGMA
250826	LGMA-(LAMN+MHNA+GCA)/3	LGMA	B.cells	Fibroblasts	MMP14	CD44	5.37	0.183	2.7765	0.000583	0.0422	0.691	1	0.00635361268852901	down	0.132699980721206	MMP14_CD44	MMP14_CD44_B.cells_Fibroblasts	0.029202816529739	0.709989981598028	0.02073370717056	0.0336159027699204	0.579262802720236	0.0194724420544751	0.35586775780378	0.231631743788032	0.293749750795906	17.3683598609441	3.23433144524099	0.99337682087402	0.983512085801185	0.994117176244597	0.986993757003362	0.0293755173305217	0.160521952625802	0.566340280273087	0.291546891843335	0.581072583542939	0.608897772188286	0.0161388170032702	0.18425771882165	0.544639198746798	0.216260722881399	0.00635361268852901	0.132699980721206	0.514558445646939	0.125617017478437	0.0747303109238751	0.077824735471765	2.76473936645276	0.367845383570122	0.443510598828459	0.607271707529421	8.79202237953745	0.772756092733469	0.25	0.544639198746798	TRUE	0.616008180039957	LGMA
250827	LAMN-(LGMA+MHNA+GCA)/3	LAMN	Endothelial	Fibroblasts	SERPINE2	LRP1	0.697	-0.47	0.1135	0.221	0.947	0.399	1	0.00826441260179453	up	-1.52288617921331	SERPINE2_LRP1	SERPINE2_LRP1_Endothelial_Fibroblasts	0.0884520825142288	0.453856457879851	0.0401445488620042	0.0702826113785018	0.482255362540515	0.0338941662306335	0.060706862958961	0.20634857114243	0.133527717050696	0.456958585241478	0.655607726314889	0.72834960781175	0.673763406435089	0.767928605730751	0.808948295181687	-0.187542739027228	-0.399027104313252	0.27445652173913	0.553292310456342	0.227407473948976	0.194349622709307	0.00826441260179453	-1.52288617921331	0.232425484351328	0.139169377884527	-0.00066464593652572	-0.846805035136203	0.336350020147408	0.0164393324724522	0.15050838329322	0.176349864935099	5.6959384287811	0.648600572433831	0.516544780992882	0.646142434430399	7.89577429037277	0.900041808904144	1	0.336350020147408	TRUE	0.61600807731024	GCA
250828	LAMN-(LGMA+MHNA+GCA)/3	LAMN	Endothelial	Fibroblasts	SERPINE2	LRP1	0.697	-0.47	0.1135	0.221	0.947	0.399	1	-0.00066464593652572	down	-0.846805035136203	SERPINE2_LRP1	SERPINE2_LRP1_Endothelial_Fibroblasts	0.0884520825142288	0.453856457879851	0.0401445488620042	0.0702826113785018	0.482255362540515	0.0338941662306335	0.060706862958961	0.20634857114243	0.133527717050696	0.456958585241478	0.655607726314889	0.72834960781175	0.673763406435089	0.767928605730751	0.808948295181687	-0.187542739027228	-0.399027104313252	0.27445652173913	0.553292310456342	0.227407473948976	0.194349622709307	0.00826441260179453	-1.52288617921331	0.232425484351328	0.139169377884527	-0.00066464593652572	-0.846805035136203	0.336350020147408	0.0164393324724522	0.15050838329322	0.176349864935099	5.6959384287811	0.648600572433831	0.516544780992882	0.646142434430399	7.89577429037277	0.900041808904144	1	0.336350020147408	TRUE	0.61600807731024	GCA
250829	MHNA-(LGMA+LAMN+GCA)/3	MHNA	Endothelial	CD4..T.cells	COL15A1	ITGB1	-1.02	0.4	-0.31	0.0218	0.764	0.213	0.982	0.0115064972905006	up	-0.618024213401388	COL15A1_ITGB1	COL15A1_ITGB1_Endothelial_CD4..T.cells	0.742732574411778	0.518271114033557	0.384936838769404	0.531511223818916	0.506227110195031	0.269065390870074	0.243146692749466	0.415346021722053	0.329246357235759	-1.6947743765233	-1.6615435063954	0.179686249399712	0.915979670241716	0.0839202817352329	0.0264326876900912	0.268648158624505	0.671620396561262	0.658843873517787	0.730506647502695	0.742364355012576	0.842121810995329	0.0115064972905006	-0.618024213401388	0.397912597468456	0.170909768205258	0.0028553823238691	-0.706739256816865	0.361833199321132	0.0711977215767796	0.867997196889522	0.865555341045603	8.71104303480392	0.963479281045781	0.337826148071398	0.48065262106416	7.91261379716933	0.673102304781212	1	0.397912597468456	TRUE	0.616006635290347	GCA
250830	MHNA-(LGMA+LAMN+GCA)/3	MHNA	Endothelial	CD4..T.cells	COL15A1	ITGB1	-1.02	0.4	-0.31	0.0218	0.764	0.213	0.982	0.0028553823238691	down	-0.706739256816865	COL15A1_ITGB1	COL15A1_ITGB1_Endothelial_CD4..T.cells	0.742732574411778	0.518271114033557	0.384936838769404	0.531511223818916	0.506227110195031	0.269065390870074	0.243146692749466	0.415346021722053	0.329246357235759	-1.6947743765233	-1.6615435063954	0.179686249399712	0.915979670241716	0.0839202817352329	0.0264326876900912	0.268648158624505	0.671620396561262	0.658843873517787	0.730506647502695	0.742364355012576	0.842121810995329	0.0115064972905006	-0.618024213401388	0.397912597468456	0.170909768205258	0.0028553823238691	-0.706739256816865	0.361833199321132	0.0711977215767796	0.867997196889522	0.865555341045603	8.71104303480392	0.963479281045781	0.337826148071398	0.48065262106416	7.91261379716933	0.673102304781212	1	0.397912597468456	TRUE	0.616006635290347	GCA
250831	GCA-(LGMA+LAMN+MHNA)/3	GCA	Macrophages	Epithelial	ADAM17	NOTCH1	0.724	0.396	0.56	0.168	1	0.72	0.923	0.00668851182097005	up	0.669585852135238	ADAM17_NOTCH1	ADAM17_NOTCH1_Macrophages_Epithelial	0.928558799825769	0.00790870892818315	0.00734370127052509	0.691737288135593	0.0111587982832618	0.00771895686331563	0.0811229763135111	0.635265500900704	0.358194238607107	0.560876080030475	0.774690718274137	0.735152873379222	0.726688810629102	0.786737634064351	0.83744197214663	0.0564963314132177	0.142667503568732	0.657226913402803	0.264305605461732	0.61996945742005	0.594165468918433	0.00668851182097005	0.669585852135238	0.633399202737599	0.123741123939047	0.0116269784797707	1.49517578503388	0.762443514061039	0.207650738382107	0.839477021400898	0.782513546189967	8.71801211418057	0.860547066276791	0.0374291655035492	0.0482221742093979	2.28030194035258	0.353048790144848	0	0.762443514061039	TRUE	0.616005997164768	GCA
250832	GCA-(LGMA+LAMN+MHNA)/3	GCA	Macrophages	Epithelial	ADAM17	NOTCH1	0.724	0.396	0.56	0.168	1	0.72	0.923	0.0116269784797707	down	1.49517578503388	ADAM17_NOTCH1	ADAM17_NOTCH1_Macrophages_Epithelial	0.928558799825769	0.00790870892818315	0.00734370127052509	0.691737288135593	0.0111587982832618	0.00771895686331563	0.0811229763135111	0.635265500900704	0.358194238607107	0.560876080030475	0.774690718274137	0.735152873379222	0.726688810629102	0.786737634064351	0.83744197214663	0.0564963314132177	0.142667503568732	0.657226913402803	0.264305605461732	0.61996945742005	0.594165468918433	0.00668851182097005	0.669585852135238	0.633399202737599	0.123741123939047	0.0116269784797707	1.49517578503388	0.762443514061039	0.207650738382107	0.839477021400898	0.782513546189967	8.71801211418057	0.860547066276791	0.0374291655035492	0.0482221742093979	2.28030194035258	0.353048790144848	0	0.762443514061039	TRUE	0.616005997164768	GCA
250833	LGMA-(LAMN+MHNA+GCA)/3	LGMA	CD8..T.cells	Fibroblasts	APP	BACE1	0.333	0.238	0.2855	0.437	0.972	0.64	1	0.0213613190842047	up	1.53392863420316	APP_BACE1	APP_BACE1_CD8..T.cells_Fibroblasts	0.0453172070837792	0.0655478921290127	0.00297044740151569	0.0564831813875624	0.0858561636470041	0.00484942926451398	0.272401410357726	0.231631743788032	0.252016577072879	0.11971968148885	0.359518563029578	0.615915639506963	0.48309188410437	0.652393148711381	0.706198975508244	0.0461291661918348	0.193820026016113	0.590392561983471	0.337158641753503	0.605865971972691	0.633736076176788	0.0213613190842047	1.53392863420316	0.791475900789221	0.267389632338061	0.00288428961730888	-1.61382141875623	0.196801186966989	0.0716474102454583	0.0151679577950405	0.0275693393868319	4.11695667008469	0.15226637370337	0.556493261884127	0.509468287381903	4.82221318578284	0.921166465753292	0.5	0.791475900789221	TRUE	0.616005521242476	LGMA
250834	LGMA-(LAMN+MHNA+GCA)/3	LGMA	CD8..T.cells	Fibroblasts	APP	BACE1	0.333	0.238	0.2855	0.437	0.972	0.64	1	0.00288428961730888	down	-1.61382141875623	APP_BACE1	APP_BACE1_CD8..T.cells_Fibroblasts	0.0453172070837792	0.0655478921290127	0.00297044740151569	0.0564831813875624	0.0858561636470041	0.00484942926451398	0.272401410357726	0.231631743788032	0.252016577072879	0.11971968148885	0.359518563029578	0.615915639506963	0.48309188410437	0.652393148711381	0.706198975508244	0.0461291661918348	0.193820026016113	0.590392561983471	0.337158641753503	0.605865971972691	0.633736076176788	0.0213613190842047	1.53392863420316	0.791475900789221	0.267389632338061	0.00288428961730888	-1.61382141875623	0.196801186966989	0.0716474102454583	0.0151679577950405	0.0275693393868319	4.11695667008469	0.15226637370337	0.556493261884127	0.509468287381903	4.82221318578284	0.921166465753292	0.5	0.791475900789221	TRUE	0.616005521242476	LGMA
250835	GCA-(LGMA+LAMN+MHNA)/3	GCA	iCAFs	Epithelial	INHBA	BAMBI	-0.332	0.765	0.2165	0.549	0.912	0.463	0.793	-0.00203173380818533	up	-2.70217091830248	INHBA_BAMBI	INHBA_BAMBI_iCAFs_Epithelial	0.253113846952636	0.0275555317393916	0.00697468664338287	0.276719576719577	0.0285005364806867	0.00788665639121648	0.154589017934036	0.635265500900704	0.39492725941737	-0.0864619816425695	-0.260427655549908	0.333059868736994	0.388986713622539	0.290619497358732	0.267748519289259	0.255830541871266	0.334419008982047	0.769717930291053	0.496496586417535	0.738277039166367	0.717615882141574	-0.00203173380818533	-2.70217091830248	0.0167501279008648	0.0383688938655326	0.00617365204120732	-0.277953715727999	0.439845251242605	0.122817507241436	0.920689959882463	1.001	6.77241505828378	0.903112165561293	0.526364447666696	0.420602988394966	4.33269230603577	1.001	0	0.439845251242605	TRUE	0.616005184915152	LAMN
250836	GCA-(LGMA+LAMN+MHNA)/3	GCA	iCAFs	Epithelial	INHBA	BAMBI	-0.332	0.765	0.2165	0.549	0.912	0.463	0.793	0.00617365204120732	down	-0.277953715727999	INHBA_BAMBI	INHBA_BAMBI_iCAFs_Epithelial	0.253113846952636	0.0275555317393916	0.00697468664338287	0.276719576719577	0.0285005364806867	0.00788665639121648	0.154589017934036	0.635265500900704	0.39492725941737	-0.0864619816425695	-0.260427655549908	0.333059868736994	0.388986713622539	0.290619497358732	0.267748519289259	0.255830541871266	0.334419008982047	0.769717930291053	0.496496586417535	0.738277039166367	0.717615882141574	-0.00203173380818533	-2.70217091830248	0.0167501279008648	0.0383688938655326	0.00617365204120732	-0.277953715727999	0.439845251242605	0.122817507241436	0.920689959882463	1.001	6.77241505828378	0.903112165561293	0.526364447666696	0.420602988394966	4.33269230603577	1.001	0	0.439845251242605	TRUE	0.616005184915152	LAMN
250837	MHNA-(LGMA+LAMN+GCA)/3	MHNA	Endothelial	C1Qhi.monocytes	ICAM1	IL2RG	-0.194	0.171	-0.0115	0.751	1	0.784	0.914	0.00303946600196134	up	0.194372858649205	ICAM1_IL2RG	ICAM1_IL2RG_Endothelial_C1Qhi.monocytes	0.222871012028016	0.122530480974058	0.0273084922989679	0.182398797783413	0.122403320830354	0.0223262185641539	0.243146692749466	0.176248705813806	0.209697699281636	-0.0241258522211913	-0.124360062995832	0.386825676324636	0.222426764847127	0.360773171122139	0.347586841684008	0.018071953280961	0.105683937315562	0.559939813151276	0.205129356809199	0.559423284225656	0.564363995688106	0.00303946600196134	0.194372858649205	0.546489122107579	0.0880165363004092	0.0589319158627724	-0.24719713073166	0.445441018999998	0.943537491599169	0.443228307830785	0.39116216550905	6.15284244495517	0.688546820071402	0.182549150882778	0.18104222917768	5.92497259289924	0.723633821492665	1	0.546489122107579	TRUE	0.616005077653756	GCA
250838	MHNA-(LGMA+LAMN+GCA)/3	MHNA	Endothelial	C1Qhi.monocytes	ICAM1	IL2RG	-0.194	0.171	-0.0115	0.751	1	0.784	0.914	0.0589319158627724	down	-0.24719713073166	ICAM1_IL2RG	ICAM1_IL2RG_Endothelial_C1Qhi.monocytes	0.222871012028016	0.122530480974058	0.0273084922989679	0.182398797783413	0.122403320830354	0.0223262185641539	0.243146692749466	0.176248705813806	0.209697699281636	-0.0241258522211913	-0.124360062995832	0.386825676324636	0.222426764847127	0.360773171122139	0.347586841684008	0.018071953280961	0.105683937315562	0.559939813151276	0.205129356809199	0.559423284225656	0.564363995688106	0.00303946600196134	0.194372858649205	0.546489122107579	0.0880165363004092	0.0589319158627724	-0.24719713073166	0.445441018999998	0.943537491599169	0.443228307830785	0.39116216550905	6.15284244495517	0.688546820071402	0.182549150882778	0.18104222917768	5.92497259289924	0.723633821492665	1	0.546489122107579	TRUE	0.616005077653756	GCA
250839	LGMA-(LAMN+MHNA+GCA)/3	LGMA	Macrophages	Endothelial	SEMA3B	NRP2	1.4	0.0158	0.7079	0.452	1	0.965	1	0.0200012569509806	up	0.660978991311225	SEMA3B_NRP2	SEMA3B_NRP2_Macrophages_Endothelial	0.0207420145865276	0.274172654903193	0.00568689320722903	0.0228090854426454	0.287565999872833	0.00655911746149922	1.001	0.623093931583111	0.812046965791555	0.482806191264065	0.344861565188618	0.847166639987194	0.469825516247799	0.772810949255643	0.699355690731551	0.000244468449168078	0.0154726866562074	0.480933345310816	0.044196909809558	0.483336327703917	0.486413043478261	0.0200012569509806	0.660978991311225	0.631825123370158	0.254074464131827	0.00332457531704185	-0.158581607257331	0.461563481527005	0.0784965983426996	0.0797471215124159	0.0692559575926651	3.3818328628208	0.520571472340879	0.828352645615133	0.813722052542557	7.00303111557764	0.978694532243459	0	0.631825123370158	TRUE	0.616004634128801	LAMN
250840	LGMA-(LAMN+MHNA+GCA)/3	LGMA	Macrophages	Endothelial	SEMA3B	NRP2	1.4	0.0158	0.7079	0.452	1	0.965	1	0.00332457531704185	down	-0.158581607257331	SEMA3B_NRP2	SEMA3B_NRP2_Macrophages_Endothelial	0.0207420145865276	0.274172654903193	0.00568689320722903	0.0228090854426454	0.287565999872833	0.00655911746149922	1.001	0.623093931583111	0.812046965791555	0.482806191264065	0.344861565188618	0.847166639987194	0.469825516247799	0.772810949255643	0.699355690731551	0.000244468449168078	0.0154726866562074	0.480933345310816	0.044196909809558	0.483336327703917	0.486413043478261	0.0200012569509806	0.660978991311225	0.631825123370158	0.254074464131827	0.00332457531704185	-0.158581607257331	0.461563481527005	0.0784965983426996	0.0797471215124159	0.0692559575926651	3.3818328628208	0.520571472340879	0.828352645615133	0.813722052542557	7.00303111557764	0.978694532243459	0	0.631825123370158	TRUE	0.616004634128801	LAMN
250841	LAMN-(LGMA+MHNA+GCA)/3	LAMN	CD4..T.cells	SPP1..macrophages	CCN2	ITGAM	1.81	0.366	1.088	0.0175	1	0.75	1	0.00890724110552043	up	-0.151618394074232	CCN2_ITGAM	CCN2_ITGAM_CD4..T.cells_SPP1..macrophages	0.0207849372877298	0.187560882329806	0.00389844117685627	0.028327882751938	0.238095238095238	0.00674473398855666	0.372192634222999	0.117858340400099	0.245025487311549	3.18010113187781	1.75696195131371	0.889146790459421	0.925564270850008	0.929085961261406	0.948695373779414	0.0457275775986378	0.1249387366083	0.644628099173554	0.236166007905138	0.605057491915199	0.579949694574201	0.00890724110552043	-0.151618394074232	0.483211964109669	0.145462744522551	0.0150944958416647	1.34284016191446	0.73472799336017	0.261592255575298	0.0252663748748725	0.0447465820122791	2.94732851117919	0.310286449757736	0.412247849501138	0.43911471028437	6.05175147823492	0.811786895514635	0	0.73472799336017	TRUE	0.616002057750152	LGMA
250842	LAMN-(LGMA+MHNA+GCA)/3	LAMN	CD4..T.cells	SPP1..macrophages	CCN2	ITGAM	1.81	0.366	1.088	0.0175	1	0.75	1	0.0150944958416647	down	1.34284016191446	CCN2_ITGAM	CCN2_ITGAM_CD4..T.cells_SPP1..macrophages	0.0207849372877298	0.187560882329806	0.00389844117685627	0.028327882751938	0.238095238095238	0.00674473398855666	0.372192634222999	0.117858340400099	0.245025487311549	3.18010113187781	1.75696195131371	0.889146790459421	0.925564270850008	0.929085961261406	0.948695373779414	0.0457275775986378	0.1249387366083	0.644628099173554	0.236166007905138	0.605057491915199	0.579949694574201	0.00890724110552043	-0.151618394074232	0.483211964109669	0.145462744522551	0.0150944958416647	1.34284016191446	0.73472799336017	0.261592255575298	0.0252663748748725	0.0447465820122791	2.94732851117919	0.310286449757736	0.412247849501138	0.43911471028437	6.05175147823492	0.811786895514635	0	0.73472799336017	TRUE	0.616002057750152	LGMA
250843	LAMN-(LGMA+MHNA+GCA)/3	LAMN	Macrophages	CD4..T.cells	COL8A1	ITGA2	1.32	0.977	1.1485	0.0472	1	0.0988	1	1.11998532072201e-05	up	-1.14540367934306	COL8A1_ITGA2	COL8A1_ITGA2_Macrophages_CD4..T.cells	0.191481047078707	0.0286502322691432	0.00548597647394369	0.168023255813953	0.037116945251938	0.00623650998709888	0.202118009648158	0.372192634222999	0.287155321935579	1.750396561803	1.32605800136591	0.836881703217544	0.873459260445014	0.885064831118937	0.917240275332159	0.982122465137887	1.00524305541237	0.814611031261229	0.852497305066475	0.86799317283507	0.908215055695293	1.11998532072201e-05	-1.14540367934306	0.301461968937915	0.0583694546275148	0.00237463433418944	-0.894559665985802	0.327661675078987	0.0637190925622929	0.176107260764583	0.225585539949344	6.78292546736722	0.691970035370139	0.0353410532933549	0.0535747269360237	3.34506953634447	0.379902004278578	0.5	0.327661675078987	TRUE	0.616001408632876	LAMN
250844	LAMN-(LGMA+MHNA+GCA)/3	LAMN	Macrophages	CD4..T.cells	COL8A1	ITGA2	1.32	0.977	1.1485	0.0472	1	0.0988	1	0.00237463433418944	down	-0.894559665985802	COL8A1_ITGA2	COL8A1_ITGA2_Macrophages_CD4..T.cells	0.191481047078707	0.0286502322691432	0.00548597647394369	0.168023255813953	0.037116945251938	0.00623650998709888	0.202118009648158	0.372192634222999	0.287155321935579	1.750396561803	1.32605800136591	0.836881703217544	0.873459260445014	0.885064831118937	0.917240275332159	0.982122465137887	1.00524305541237	0.814611031261229	0.852497305066475	0.86799317283507	0.908215055695293	1.11998532072201e-05	-1.14540367934306	0.301461968937915	0.0583694546275148	0.00237463433418944	-0.894559665985802	0.327661675078987	0.0637190925622929	0.176107260764583	0.225585539949344	6.78292546736722	0.691970035370139	0.0353410532933549	0.0535747269360237	3.34506953634447	0.379902004278578	0.5	0.327661675078987	TRUE	0.616001408632876	LAMN
250845	LGMA-(LAMN+MHNA+GCA)/3	LGMA	NK.cells	C1Qhi.monocytes	CCL5	CCR1	-0.19	-0.385	-0.2875	0.405	1	0.328	0.989	0.0483291351106046	up	0.563378339421995	CCL5_CCR1	CCL5_CCR1_NK.cells_C1Qhi.monocytes	1.39297703958035	0.180998463156106	0.252126703375786	0.714379387709127	0.23496379838597	0.16785329442478	0.260586388381787	0.475378729342036	0.367982558861911	-0.074583545589213	-0.392544976785331	0.388346406275012	0.509984792700496	0.299023531295022	0.211781655194493	-0.186388570171004	-0.484126156288321	0.304055874955084	0.620328781890047	0.228171038447718	0.162167624865253	0.0483291351106046	0.563378339421995	0.613975273636441	0.531407722228609	0.0144317401987392	0.1148410877444	0.511309248198189	0.251282272617282	0.608821222102638	0.72943940876832	10.3829419747795	0.902307743939475	0.519093399933402	0.679053056828257	6.29716451133062	0.838547904896173	1	0.613975273636441	TRUE	0.616001218748547	LAMN
250846	LGMA-(LAMN+MHNA+GCA)/3	LGMA	NK.cells	C1Qhi.monocytes	CCL5	CCR1	-0.19	-0.385	-0.2875	0.405	1	0.328	0.989	0.0144317401987392	down	0.1148410877444	CCL5_CCR1	CCL5_CCR1_NK.cells_C1Qhi.monocytes	1.39297703958035	0.180998463156106	0.252126703375786	0.714379387709127	0.23496379838597	0.16785329442478	0.260586388381787	0.475378729342036	0.367982558861911	-0.074583545589213	-0.392544976785331	0.388346406275012	0.509984792700496	0.299023531295022	0.211781655194493	-0.186388570171004	-0.484126156288321	0.304055874955084	0.620328781890047	0.228171038447718	0.162167624865253	0.0483291351106046	0.563378339421995	0.613975273636441	0.531407722228609	0.0144317401987392	0.1148410877444	0.511309248198189	0.251282272617282	0.608821222102638	0.72943940876832	10.3829419747795	0.902307743939475	0.519093399933402	0.679053056828257	6.29716451133062	0.838547904896173	1	0.613975273636441	TRUE	0.616001218748547	LAMN
250847	LGMA-(LAMN+MHNA+GCA)/3	LGMA	CD8..T.cells	CD8..T.cells	CD58	CD2	-0.133	-0.356	-0.2445	0.501	0.98	0.129	0.909	0.0281903095509878	up	0.611522423053225	CD58_CD2	CD58_CD2_CD8..T.cells_CD8..T.cells	0.277571493076188	0.881353547550513	0.244638620121591	0.319730376447776	0.736442769648799	0.235463123972053	0.272401410357726	0.272401410357726	0.272401410357726	-0.0399215824596563	-0.300162274132754	0.413418440851609	0.429606210981271	0.336841684008324	0.247758924283656	-0.316630063133467	-0.889410289700751	0.31447628458498	0.817148760330578	0.185411426518146	0.0716403162055336	0.0281903095509878	0.611522423053225	0.622780180588909	0.334246251990013	0.00548634987538172	0.691973526681443	0.616311123209156	0.112125672788861	0.63399152920557	0.653240793898944	6.6552692884258	0.794464678276404	0.753362174509469	0.86125255103341	8.87653516014538	0.947113661435517	1	0.622780180588909	TRUE	0.616001000593404	MHNA
250848	LGMA-(LAMN+MHNA+GCA)/3	LGMA	CD8..T.cells	CD8..T.cells	CD58	CD2	-0.133	-0.356	-0.2445	0.501	0.98	0.129	0.909	0.00548634987538172	down	0.691973526681443	CD58_CD2	CD58_CD2_CD8..T.cells_CD8..T.cells	0.277571493076188	0.881353547550513	0.244638620121591	0.319730376447776	0.736442769648799	0.235463123972053	0.272401410357726	0.272401410357726	0.272401410357726	-0.0399215824596563	-0.300162274132754	0.413418440851609	0.429606210981271	0.336841684008324	0.247758924283656	-0.316630063133467	-0.889410289700751	0.31447628458498	0.817148760330578	0.185411426518146	0.0716403162055336	0.0281903095509878	0.611522423053225	0.622780180588909	0.334246251990013	0.00548634987538172	0.691973526681443	0.616311123209156	0.112125672788861	0.63399152920557	0.653240793898944	6.6552692884258	0.794464678276404	0.753362174509469	0.86125255103341	8.87653516014538	0.947113661435517	1	0.622780180588909	TRUE	0.616001000593404	MHNA
250849	GCA-(LGMA+LAMN+MHNA)/3	GCA	NK.cells	Epithelial	MPZL3	MPZL2	0.113	-0.319	-0.103	0.742	1	0.787	0.951	0.00712993548908895	up	0.840266049105278	MPZL3_MPZL2	MPZL3_MPZL2_NK.cells_Epithelial	0.227378400392844	0.0401906380039452	0.00913848298010488	0.212417652194619	0.0325375536480687	0.00691155075407919	0.397778729953697	0.635265500900704	0.5165221154272	0.0146443587034699	0.129596094720973	0.526872898991516	0.229690251320634	0.54422122618857	0.57329518168721	-0.0331840603774584	-0.104025267640935	0.327883578871721	0.202434423284226	0.341897233201581	0.360627021200144	0.00712993548908895	0.840266049105278	0.664614320766668	0.128062713554429	0.00355072913336178	-1.13078767652612	0.284683006122988	0.0820147004019387	0.833478533401436	0.733953740021017	6.74970561825113	0.979545900032987	0.21183744151787	0.144094546550255	3.69721370830116	0.599503298437244	0.5	0.664614320766668	TRUE	0.61600051992949	GCA
250850	GCA-(LGMA+LAMN+MHNA)/3	GCA	NK.cells	Epithelial	MPZL3	MPZL2	0.113	-0.319	-0.103	0.742	1	0.787	0.951	0.00355072913336178	down	-1.13078767652612	MPZL3_MPZL2	MPZL3_MPZL2_NK.cells_Epithelial	0.227378400392844	0.0401906380039452	0.00913848298010488	0.212417652194619	0.0325375536480687	0.00691155075407919	0.397778729953697	0.635265500900704	0.5165221154272	0.0146443587034699	0.129596094720973	0.526872898991516	0.229690251320634	0.54422122618857	0.57329518168721	-0.0331840603774584	-0.104025267640935	0.327883578871721	0.202434423284226	0.341897233201581	0.360627021200144	0.00712993548908895	0.840266049105278	0.664614320766668	0.128062713554429	0.00355072913336178	-1.13078767652612	0.284683006122988	0.0820147004019387	0.833478533401436	0.733953740021017	6.74970561825113	0.979545900032987	0.21183744151787	0.144094546550255	3.69721370830116	0.599503298437244	0.5	0.664614320766668	TRUE	0.61600051992949	GCA
250851	GCA-(LGMA+LAMN+MHNA)/3	GCA	Fibroblasts	Macrophages	TGFBI	ITGB1	1.4	-1.01	0.195	0.103	1	0.0867	1	0.00284613405380097	up	-0.383441488933256	TGFBI_ITGB1	TGFBI_ITGB1_Fibroblasts_Macrophages	0.832850858061918	0.273152995018579	0.227495706283406	0.366959983239053	0.331567796610169	0.121672113086678	0.570070300444639	0.0811229763135111	0.325596638379075	1.38202788541276	0.987162775294828	0.847166639987194	0.797642868576917	0.866375860412998	0.875160076836882	-1.07260071154903	-1.06198090252379	0.157900646784046	0.866757994969457	0.0920768954365792	0.0497439813151276	0.00284613405380097	-0.383441488933256	0.440814630403998	0.0861237937951151	0.0137974618632302	0.017059507959005	0.493519138812013	0.241415289364042	1.001	0.533102232687226	8.97570931390965	1.001	0.0862127953181858	0.215259363078427	6.55700439507439	0.428496637567548	1	0.493519138812013	TRUE	0.61600026342567	LGMA
250852	GCA-(LGMA+LAMN+MHNA)/3	GCA	Fibroblasts	Macrophages	TGFBI	ITGB1	1.4	-1.01	0.195	0.103	1	0.0867	1	0.0137974618632302	down	0.017059507959005	TGFBI_ITGB1	TGFBI_ITGB1_Fibroblasts_Macrophages	0.832850858061918	0.273152995018579	0.227495706283406	0.366959983239053	0.331567796610169	0.121672113086678	0.570070300444639	0.0811229763135111	0.325596638379075	1.38202788541276	0.987162775294828	0.847166639987194	0.797642868576917	0.866375860412998	0.875160076836882	-1.07260071154903	-1.06198090252379	0.157900646784046	0.866757994969457	0.0920768954365792	0.0497439813151276	0.00284613405380097	-0.383441488933256	0.440814630403998	0.0861237937951151	0.0137974618632302	0.017059507959005	0.493519138812013	0.241415289364042	1.001	0.533102232687226	8.97570931390965	1.001	0.0862127953181858	0.215259363078427	6.55700439507439	0.428496637567548	1	0.493519138812013	TRUE	0.61600026342567	LGMA
250853	MHNA-(LGMA+LAMN+GCA)/3	MHNA	Macrophages	Endothelial	S100A9	TLR4	-0.194	0.64	0.223	0.77	0.992	0.374	0.997	-0.000776324696722952	up	1.07553732356736	S100A9_TLR4	S100A9_TLR4_Macrophages_Endothelial	0.519068020663716	0.048909934607822	0.0253875829476739	0.315821654804706	0.0573649578174465	0.0181170959057081	0.0345408446629282	0.243146692749466	0.138843768706197	-0.0220207993165385	-0.113509274827518	0.386825676324636	0.206839282855771	0.36561549543781	0.354810308948295	0.273362174591693	0.42712839779952	0.739018145885735	0.575974667624865	0.744071146245059	0.759230147323033	-0.000776324696722952	1.07553732356736	0.707642280257906	0.050659496683166	0.00731577277390005	-0.70254367690617	0.362596531491808	0.140584606497023	0.322821486757743	0.423085638734584	7.77992719216275	0.698191439530487	0.203881830513206	0.179450614131922	3.45106413969685	0.528886054121939	0.666666666666667	0.707642280257906	TRUE	0.615999135724457	MHNA
250854	MHNA-(LGMA+LAMN+GCA)/3	MHNA	Macrophages	Endothelial	S100A9	TLR4	-0.194	0.64	0.223	0.77	0.992	0.374	0.997	0.00731577277390005	down	-0.70254367690617	S100A9_TLR4	S100A9_TLR4_Macrophages_Endothelial	0.519068020663716	0.048909934607822	0.0253875829476739	0.315821654804706	0.0573649578174465	0.0181170959057081	0.0345408446629282	0.243146692749466	0.138843768706197	-0.0220207993165385	-0.113509274827518	0.386825676324636	0.206839282855771	0.36561549543781	0.354810308948295	0.273362174591693	0.42712839779952	0.739018145885735	0.575974667624865	0.744071146245059	0.759230147323033	-0.000776324696722952	1.07553732356736	0.707642280257906	0.050659496683166	0.00731577277390005	-0.70254367690617	0.362596531491808	0.140584606497023	0.322821486757743	0.423085638734584	7.77992719216275	0.698191439530487	0.203881830513206	0.179450614131922	3.45106413969685	0.528886054121939	0.666666666666667	0.707642280257906	TRUE	0.615999135724457	MHNA
250855	LAMN-(LGMA+MHNA+GCA)/3	LAMN	NK.cells	Fibroblasts	IMPG2	CADM3	-0.517	1.89	0.6865	0.338	1	0.0038	0.714	0.0114591262298487	up	-0.805605611697729	IMPG2_CADM3	IMPG2_CADM3_NK.cells_Fibroblasts	0.0284117406027286	0.229405923740294	0.00651782159803856	0.0300433810255167	0.235660439200262	0.00708003636753408	0.439766549598653	0.20634857114243	0.323057560370542	-0.243550065956452	-0.471083299722345	0.278113494477349	0.569713462461982	0.221186169361293	0.183127901392668	4.57420900239423	2.42021640338319	0.916501976284585	0.983763025512037	0.970310815666547	0.987985088034495	0.0114591262298487	-0.805605611697729	0.363606476478298	0.170445999951382	-0.000602899146018722	-0.820939771139967	0.341055874530261	0.0173998800960518	0.50809449054835	0.505664884330395	3.8135222646056	0.840523649925689	1.001	1.001	6.50175409846134	1.001	0	0.363606476478298	TRUE	0.615998973908825	LAMN
250856	LAMN-(LGMA+MHNA+GCA)/3	LAMN	NK.cells	Fibroblasts	IMPG2	CADM3	-0.517	1.89	0.6865	0.338	1	0.0038	0.714	-0.000602899146018722	down	-0.820939771139967	IMPG2_CADM3	IMPG2_CADM3_NK.cells_Fibroblasts	0.0284117406027286	0.229405923740294	0.00651782159803856	0.0300433810255167	0.235660439200262	0.00708003636753408	0.439766549598653	0.20634857114243	0.323057560370542	-0.243550065956452	-0.471083299722345	0.278113494477349	0.569713462461982	0.221186169361293	0.183127901392668	4.57420900239423	2.42021640338319	0.916501976284585	0.983763025512037	0.970310815666547	0.987985088034495	0.0114591262298487	-0.805605611697729	0.363606476478298	0.170445999951382	-0.000602899146018722	-0.820939771139967	0.341055874530261	0.0173998800960518	0.50809449054835	0.505664884330395	3.8135222646056	0.840523649925689	1.001	1.001	6.50175409846134	1.001	0	0.363606476478298	TRUE	0.615998973908825	LAMN
250857	MHNA-(LGMA+LAMN+GCA)/3	MHNA	B.cells	Epithelial	ITGB2	ICAM3	0.032	1.5	0.766	0.916	1	0.204	0.983	0.00770492103588925	up	0.65675319328957	ITGB2_ICAM3	ITGB2_ICAM3_B.cells_Epithelial	0.109452070932111	0.043089062755534	0.0047161871531169	0.147859206053015	0.0506007040097949	0.00748177992061189	0.714769094866929	0.197703809143393	0.456236452005161	0.00121934484262879	0.0381045263321496	0.488514486953738	0.0886025292140227	0.495397790939651	0.506122939010725	1.03555474886115	0.690369832574101	0.88398311174991	0.739242723679483	0.87297879985627	0.846927775781531	0.00770492103588925	0.65675319328957	0.631052281609047	0.133691889666884	-0.000365209586328278	-0.638586149632843	0.374232786589742	0.0210974348975311	0.0860482026616733	0.160997486530315	5.35430945891327	0.545879317098478	0.0975157573511139	0.0939554924677412	3.83508708190697	0.514947339005517	0.666666666666667	0.631052281609047	TRUE	0.615997532326242	MHNA
250858	MHNA-(LGMA+LAMN+GCA)/3	MHNA	B.cells	Epithelial	ITGB2	ICAM3	0.032	1.5	0.766	0.916	1	0.204	0.983	-0.000365209586328278	down	-0.638586149632843	ITGB2_ICAM3	ITGB2_ICAM3_B.cells_Epithelial	0.109452070932111	0.043089062755534	0.0047161871531169	0.147859206053015	0.0506007040097949	0.00748177992061189	0.714769094866929	0.197703809143393	0.456236452005161	0.00121934484262879	0.0381045263321496	0.488514486953738	0.0886025292140227	0.495397790939651	0.506122939010725	1.03555474886115	0.690369832574101	0.88398311174991	0.739242723679483	0.87297879985627	0.846927775781531	0.00770492103588925	0.65675319328957	0.631052281609047	0.133691889666884	-0.000365209586328278	-0.638586149632843	0.374232786589742	0.0210974348975311	0.0860482026616733	0.160997486530315	5.35430945891327	0.545879317098478	0.0975157573511139	0.0939554924677412	3.83508708190697	0.514947339005517	0.666666666666667	0.631052281609047	TRUE	0.615997532326242	MHNA
250859	LAMN-(LGMA+MHNA+GCA)/3	LAMN	CD4..T.cells	SPP1..macrophages	CD55	CR1	-0.314	0.25	-0.032	0.229	1	0.865	1	0.0142757252605267	up	2.01100584336224	CD55_CR1	CD55_CR1_CD4..T.cells_SPP1..macrophages	0.49252862497288	0.0965326824626601	0.0475451093582776	0.511574915213178	0.0984126984126984	0.0503454678463763	0.372192634222999	0.117858340400099	0.245025487311549	-0.201011658545275	-0.640164517660112	0.339142788538498	0.665939651032496	0.233712181847287	0.138746598367216	0.0157459731337964	0.0629838925351858	0.59551293568092	0.1324784405318	0.553224937118218	0.527847646424721	0.0142757252605267	2.01100584336224	0.878726921453871	0.198020835649578	0.00828494849120812	-0.151144986991955	0.462916479589369	0.155661332339238	0.208925988895377	0.506654772362078	7.75216178289807	0.410321954334547	0.360582565733101	0.300469250800175	5.4020913726173	0.798311031400787	1	0.878726921453871	TRUE	0.615997253035433	LGMA
250860	LAMN-(LGMA+MHNA+GCA)/3	LAMN	CD4..T.cells	SPP1..macrophages	CD55	CR1	-0.314	0.25	-0.032	0.229	1	0.865	1	0.00828494849120812	down	-0.151144986991955	CD55_CR1	CD55_CR1_CD4..T.cells_SPP1..macrophages	0.49252862497288	0.0965326824626601	0.0475451093582776	0.511574915213178	0.0984126984126984	0.0503454678463763	0.372192634222999	0.117858340400099	0.245025487311549	-0.201011658545275	-0.640164517660112	0.339142788538498	0.665939651032496	0.233712181847287	0.138746598367216	0.0157459731337964	0.0629838925351858	0.59551293568092	0.1324784405318	0.553224937118218	0.527847646424721	0.0142757252605267	2.01100584336224	0.878726921453871	0.198020835649578	0.00828494849120812	-0.151144986991955	0.462916479589369	0.155661332339238	0.208925988895377	0.506654772362078	7.75216178289807	0.410321954334547	0.360582565733101	0.300469250800175	5.4020913726173	0.798311031400787	1	0.878726921453871	TRUE	0.615997253035433	LGMA
250861	LGMA-(LAMN+MHNA+GCA)/3	LGMA	Endothelial	SPP1..macrophages	APOE	LDLR	2.01	0.471	1.2405	0.0113	1	0.688	0.937	0.0608226139780615	up	0.752078354439647	APOE_LDLR	APOE_LDLR_Endothelial_SPP1..macrophages	0.203944132480945	0.072368175170365	0.0147590647043492	0.153707769747763	0.0864418419301422	0.0132867827359709	0.623093931583111	0.434443253362701	0.528768592472906	3.91331232859833	1.94692155651658	0.904794301264607	0.939931166960141	0.941371858492076	0.957459580598687	0.0764958455910742	0.162411561764489	0.684288537549407	0.294196909809558	0.639193316564858	0.610335070068272	0.0608226139780615	0.752078354439647	0.648485974616573	0.65372034937813	0.00795310020225274	-0.288401823520815	0.437944351493176	0.150499022157051	0.0816519745168187	0.176525293605215	5.59716708467739	0.385791295259127	0.131286547535616	0.151549690638846	4.83789059960467	0.525268241185299	0.5	0.648485974616573	TRUE	0.615997137418452	LAMN
250862	LGMA-(LAMN+MHNA+GCA)/3	LGMA	Endothelial	SPP1..macrophages	APOE	LDLR	2.01	0.471	1.2405	0.0113	1	0.688	0.937	0.00795310020225274	down	-0.288401823520815	APOE_LDLR	APOE_LDLR_Endothelial_SPP1..macrophages	0.203944132480945	0.072368175170365	0.0147590647043492	0.153707769747763	0.0864418419301422	0.0132867827359709	0.623093931583111	0.434443253362701	0.528768592472906	3.91331232859833	1.94692155651658	0.904794301264607	0.939931166960141	0.941371858492076	0.957459580598687	0.0764958455910742	0.162411561764489	0.684288537549407	0.294196909809558	0.639193316564858	0.610335070068272	0.0608226139780615	0.752078354439647	0.648485974616573	0.65372034937813	0.00795310020225274	-0.288401823520815	0.437944351493176	0.150499022157051	0.0816519745168187	0.176525293605215	5.59716708467739	0.385791295259127	0.131286547535616	0.151549690638846	4.83789059960467	0.525268241185299	0.5	0.648485974616573	TRUE	0.615997137418452	LAMN
250863	GCA-(LGMA+LAMN+MHNA)/3	GCA	iCAFs	Fibroblasts	SEMA3A	PLXNA2	-0.933	0.869	-0.032	0.0911	0.632	0.233	1	0.00120736080006365	up	-0.172264861412769	SEMA3A_PLXNA2	SEMA3A_PLXNA2_iCAFs_Fibroblasts	0.170273699938289	0.0514575181012586	0.0087618619967428	0.18042328042328	0.0615877505412389	0.011111863986541	0.154589017934036	0.570070300444639	0.362329659189337	-0.970769354284193	-1.040481623027	0.19169201216584	0.813450456218985	0.11937730110453	0.0701736833680166	0.54976770462839	0.632644078973981	0.792243083003953	0.711215415019763	0.812567373338124	0.831229787998563	0.00120736080006365	-0.172264861412769	0.47943600224475	0.0700800109470012	0.0327633363201836	0.290119537435037	0.543198923123462	0.53645290167605	0.445062865789029	0.421560208257799	6.21254279407665	0.866215662346492	0.0900989721259455	0.12554343464828	4.46930560232376	0.535899695300411	1	0.543198923123462	TRUE	0.615997011643373	LGMA
250864	GCA-(LGMA+LAMN+MHNA)/3	GCA	iCAFs	Fibroblasts	SEMA3A	PLXNA2	-0.933	0.869	-0.032	0.0911	0.632	0.233	1	0.0327633363201836	down	0.290119537435037	SEMA3A_PLXNA2	SEMA3A_PLXNA2_iCAFs_Fibroblasts	0.170273699938289	0.0514575181012586	0.0087618619967428	0.18042328042328	0.0615877505412389	0.011111863986541	0.154589017934036	0.570070300444639	0.362329659189337	-0.970769354284193	-1.040481623027	0.19169201216584	0.813450456218985	0.11937730110453	0.0701736833680166	0.54976770462839	0.632644078973981	0.792243083003953	0.711215415019763	0.812567373338124	0.831229787998563	0.00120736080006365	-0.172264861412769	0.47943600224475	0.0700800109470012	0.0327633363201836	0.290119537435037	0.543198923123462	0.53645290167605	0.445062865789029	0.421560208257799	6.21254279407665	0.866215662346492	0.0900989721259455	0.12554343464828	4.46930560232376	0.535899695300411	1	0.543198923123462	TRUE	0.615997011643373	LGMA
250865	MHNA-(LGMA+LAMN+GCA)/3	MHNA	Epithelial	CD8..T.cells	PVR	TIGIT	0.0242	0.152	0.0881	0.983	1	0.688	0.99	0.00907016344100119	up	-0.129964950630261	PVR_TIGIT	PVR_TIGIT_Epithelial_CD8..T.cells	0.0335935589256002	0.251179013448439	0.00843799698915427	0.0340266299357208	0.287049795030211	0.00976733714861752	0.197703809143393	0.223068359731449	0.210386084437421	0.000180204868462318	0.00744648216786438	0.485292940611494	0.032615655514647	0.482311509524572	0.480570673923483	0.0246865573882023	0.162411561764489	0.550058390226374	0.294196909809558	0.572808120733022	0.610335070068272	0.00907016344100119	-0.129964950630261	0.487172088393789	0.147057773344019	0.0164001937444399	0.50120992040337	0.58160412184922	0.281903999835228	0.426905103677191	0.36735227617658	3.97920945590339	0.761973067712331	1.001	1.001	6.61279386494541	0.981272437614696	0	0.58160412184922	TRUE	0.615996029925647	LGMA
250866	MHNA-(LGMA+LAMN+GCA)/3	MHNA	Epithelial	CD8..T.cells	PVR	TIGIT	0.0242	0.152	0.0881	0.983	1	0.688	0.99	0.0164001937444399	down	0.50120992040337	PVR_TIGIT	PVR_TIGIT_Epithelial_CD8..T.cells	0.0335935589256002	0.251179013448439	0.00843799698915427	0.0340266299357208	0.287049795030211	0.00976733714861752	0.197703809143393	0.223068359731449	0.210386084437421	0.000180204868462318	0.00744648216786438	0.485292940611494	0.032615655514647	0.482311509524572	0.480570673923483	0.0246865573882023	0.162411561764489	0.550058390226374	0.294196909809558	0.572808120733022	0.610335070068272	0.00907016344100119	-0.129964950630261	0.487172088393789	0.147057773344019	0.0164001937444399	0.50120992040337	0.58160412184922	0.281903999835228	0.426905103677191	0.36735227617658	3.97920945590339	0.761973067712331	1.001	1.001	6.61279386494541	0.981272437614696	0	0.58160412184922	TRUE	0.615996029925647	LGMA
250867	MHNA-(LGMA+LAMN+GCA)/3	MHNA	Fibroblasts	Fibroblasts	COL6A3	ITGB1	-0.0482	-0.488	-0.2681	0.935	1	0.445	1	-0.00163033497593774	up	-0.462457638924248	COL6A3_ITGB1	COL6A3_ITGB1_Fibroblasts_Fibroblasts	0.670423952531318	0.556846568857225	0.373323277646763	0.355351553707455	0.403060146189478	0.143228049185985	0.310731215249496	0.310731215249496	0.310731215249496	-0.00140688035594464	-0.0291883891274822	0.45301744837522	0.071894509364495	0.432727709300464	0.42666479910357	-0.171600314641305	-0.351639989019068	0.269583183614804	0.512306863097377	0.234369385555156	0.213753144089112	-0.00163033497593774	-0.462457638924248	0.426363636721325	0.042298635631442	0.0107247497392844	1.11224156759362	0.692773524775495	0.193615455487215	0.417467874435022	0.383904467791956	8.98279503307048	0.856863680620215	0.377423790061992	0.323891346031279	7.82240069141896	0.656824284807771	1	0.692773524775495	TRUE	0.615994686871788	LAMN
250868	MHNA-(LGMA+LAMN+GCA)/3	MHNA	Fibroblasts	Fibroblasts	COL6A3	ITGB1	-0.0482	-0.488	-0.2681	0.935	1	0.445	1	0.0107247497392844	down	1.11224156759362	COL6A3_ITGB1	COL6A3_ITGB1_Fibroblasts_Fibroblasts	0.670423952531318	0.556846568857225	0.373323277646763	0.355351553707455	0.403060146189478	0.143228049185985	0.310731215249496	0.310731215249496	0.310731215249496	-0.00140688035594464	-0.0291883891274822	0.45301744837522	0.071894509364495	0.432727709300464	0.42666479910357	-0.171600314641305	-0.351639989019068	0.269583183614804	0.512306863097377	0.234369385555156	0.213753144089112	-0.00163033497593774	-0.462457638924248	0.426363636721325	0.042298635631442	0.0107247497392844	1.11224156759362	0.692773524775495	0.193615455487215	0.417467874435022	0.383904467791956	8.98279503307048	0.856863680620215	0.377423790061992	0.323891346031279	7.82240069141896	0.656824284807771	1	0.692773524775495	TRUE	0.615994686871788	LAMN
250869	LAMN-(LGMA+MHNA+GCA)/3	LAMN	iCAFs	SPP1..macrophages	SEMA5A	PLXNA1	0.301	0.996	0.6485	0.553	1	0.616	0.986	0.00799658874396224	up	-0.518462890979	SEMA5A_PLXNA1	SEMA5A_PLXNA1_iCAFs_SPP1..macrophages	0.479590531227245	0.0255965638461151	0.0122758696525504	0.492755048518227	0.0142857142857143	0.00703935783597467	0.900388818556685	0.117858340400099	0.509123579478392	0.0774397354772858	0.257274868695302	0.604029934368497	0.386065311349448	0.624619817512406	0.655194493356811	0.209577610684232	0.210419287835575	0.817867409270571	0.357527847646425	0.721658282429033	0.644673014732303	0.00799658874396224	-0.518462890979	0.416121027536595	0.136547350824465	0.00703822413152907	-0.424670903221241	0.413151933134373	0.136266994412675	1.001	1.001	8.180539738869	1.001	0.370280357245879	0.18132132063133	2.73900365676965	0.609965497717287	0	0.416121027536595	TRUE	0.615994354748722	LGMA
250870	LAMN-(LGMA+MHNA+GCA)/3	LAMN	iCAFs	SPP1..macrophages	SEMA5A	PLXNA1	0.301	0.996	0.6485	0.553	1	0.616	0.986	0.00703822413152907	down	-0.424670903221241	SEMA5A_PLXNA1	SEMA5A_PLXNA1_iCAFs_SPP1..macrophages	0.479590531227245	0.0255965638461151	0.0122758696525504	0.492755048518227	0.0142857142857143	0.00703935783597467	0.900388818556685	0.117858340400099	0.509123579478392	0.0774397354772858	0.257274868695302	0.604029934368497	0.386065311349448	0.624619817512406	0.655194493356811	0.209577610684232	0.210419287835575	0.817867409270571	0.357527847646425	0.721658282429033	0.644673014732303	0.00799658874396224	-0.518462890979	0.416121027536595	0.136547350824465	0.00703822413152907	-0.424670903221241	0.413151933134373	0.136266994412675	1.001	1.001	8.180539738869	1.001	0.370280357245879	0.18132132063133	2.73900365676965	0.609965497717287	0	0.416121027536595	TRUE	0.615994354748722	LGMA
250871	LAMN-(LGMA+MHNA+GCA)/3	LAMN	CD4..T.cells	Endothelial	ANXA1	EGFR	-0.492	0.441	-0.0255	0.142	1	0.527	0.98	0.0102117191798474	up	0.512895989762529	ANXA1_EGFR	ANXA1_EGFR_CD4..T.cells_Endothelial	0.850432719610356	0.0793576117722111	0.0674883096012243	0.619276889534884	0.0747871158830063	0.046313932501313	0.372192634222999	0.060706862958961	0.21644974859098	-0.417074134563536	-0.847711655616944	0.28473667360333	0.754202016968145	0.180766768048663	0.0969265247318713	0.122681518691267	0.278189384787453	0.674137621272009	0.435097017606899	0.674227452389508	0.684984728710025	0.0102117191798474	0.512895989762529	0.604742729199657	0.158233738256369	-0.000157895198439534	-0.226254469641801	0.449251268665057	0.0243224663686318	0.621486584621366	0.712612288031745	9.14266544558769	0.836421533188816	0.103061690249828	0.111266623949694	5.19394074878209	0.57640953217802	1	0.604742729199657	TRUE	0.615993921586384	GCA
250872	LAMN-(LGMA+MHNA+GCA)/3	LAMN	CD4..T.cells	Endothelial	ANXA1	EGFR	-0.492	0.441	-0.0255	0.142	1	0.527	0.98	-0.000157895198439534	down	-0.226254469641801	ANXA1_EGFR	ANXA1_EGFR_CD4..T.cells_Endothelial	0.850432719610356	0.0793576117722111	0.0674883096012243	0.619276889534884	0.0747871158830063	0.046313932501313	0.372192634222999	0.060706862958961	0.21644974859098	-0.417074134563536	-0.847711655616944	0.28473667360333	0.754202016968145	0.180766768048663	0.0969265247318713	0.122681518691267	0.278189384787453	0.674137621272009	0.435097017606899	0.674227452389508	0.684984728710025	0.0102117191798474	0.512895989762529	0.604742729199657	0.158233738256369	-0.000157895198439534	-0.226254469641801	0.449251268665057	0.0243224663686318	0.621486584621366	0.712612288031745	9.14266544558769	0.836421533188816	0.103061690249828	0.111266623949694	5.19394074878209	0.57640953217802	1	0.604742729199657	TRUE	0.615993921586384	GCA
250873	GCA-(LGMA+LAMN+MHNA)/3	GCA	Endothelial	C1Qhi.monocytes	S100A8	CD69	1.32	1.06	1.19	0.246	1	0.177	0.737	0.0137409837390968	up	-0.384723442557255	S100A8_CD69	S100A8_CD69_Endothelial_C1Qhi.monocytes	0.0571581064087119	0.138544676286664	0.00791895134955366	0.0345911949685535	0.154589371980676	0.00534743110624981	0.391834343333059	0.0295087282581602	0.21067153579561	0.80396565862354	0.609064892896621	0.836881703217544	0.649731871298223	0.819833520089643	0.795641908115896	0.797148337656485	0.752026733638193	0.827771289974847	0.766349263384837	0.84800574919152	0.861188465684513	0.0137409837390968	-0.384723442557255	0.440580178285994	0.192785653277566	0.0109411749855146	0.687186275313785	0.61544014397486	0.196982217617626	0.0541008125325721	0.0672384584504215	3.41448323512317	0.321197070027302	0.0888404668026286	0.172338211802589	5.68028329087444	0.540574430072697	0.5	0.61544014397486	TRUE	0.615991514103865	GCA
250874	GCA-(LGMA+LAMN+MHNA)/3	GCA	Endothelial	C1Qhi.monocytes	S100A8	CD69	1.32	1.06	1.19	0.246	1	0.177	0.737	0.0109411749855146	down	0.687186275313785	S100A8_CD69	S100A8_CD69_Endothelial_C1Qhi.monocytes	0.0571581064087119	0.138544676286664	0.00791895134955366	0.0345911949685535	0.154589371980676	0.00534743110624981	0.391834343333059	0.0295087282581602	0.21067153579561	0.80396565862354	0.609064892896621	0.836881703217544	0.649731871298223	0.819833520089643	0.795641908115896	0.797148337656485	0.752026733638193	0.827771289974847	0.766349263384837	0.84800574919152	0.861188465684513	0.0137409837390968	-0.384723442557255	0.440580178285994	0.192785653277566	0.0109411749855146	0.687186275313785	0.61544014397486	0.196982217617626	0.0541008125325721	0.0672384584504215	3.41448323512317	0.321197070027302	0.0888404668026286	0.172338211802589	5.68028329087444	0.540574430072697	0.5	0.61544014397486	TRUE	0.615991514103865	GCA
250875	GCA-(LGMA+LAMN+MHNA)/3	GCA	Fibroblasts	iCAFs	COL4A4	ITGB1	2.62	-0.887	0.8665	0.0326	0.878	0.107	0.661	-0.00131968535441169	up	-0.246491165647619	COL4A4_ITGB1	COL4A4_ITGB1_Fibroblasts_iCAFs	0.04005465142526	0.65311515109266	0.0261602997175725	0.0402699210838746	0.7	0.0281889447587122	0.570070300444639	0.154589017934036	0.362329659189337	3.895369887822	1.48678239993206	0.9398511285417	0.898271170161678	0.941051704818313	0.931767248279174	-0.860936589193219	-0.97061622231479	0.176944843693856	0.843087495508444	0.107393100970176	0.0599173553719008	-0.00131968535441169	-0.246491165647619	0.465861007086061	0.0453399319537042	0.0500251812661578	0.583614684497039	0.596596616042767	0.804982229365083	0.331653698085574	0.283051006737323	4.23780745986947	0.767020598133536	0.476243334036935	0.775088786414512	8.17304643349648	0.720094674909782	0.5	0.596596616042767	TRUE	0.615991304914436	MHNA
250876	GCA-(LGMA+LAMN+MHNA)/3	GCA	Fibroblasts	iCAFs	COL4A4	ITGB1	2.62	-0.887	0.8665	0.0326	0.878	0.107	0.661	0.0500251812661578	down	0.583614684497039	COL4A4_ITGB1	COL4A4_ITGB1_Fibroblasts_iCAFs	0.04005465142526	0.65311515109266	0.0261602997175725	0.0402699210838746	0.7	0.0281889447587122	0.570070300444639	0.154589017934036	0.362329659189337	3.895369887822	1.48678239993206	0.9398511285417	0.898271170161678	0.941051704818313	0.931767248279174	-0.860936589193219	-0.97061622231479	0.176944843693856	0.843087495508444	0.107393100970176	0.0599173553719008	-0.00131968535441169	-0.246491165647619	0.465861007086061	0.0453399319537042	0.0500251812661578	0.583614684497039	0.596596616042767	0.804982229365083	0.331653698085574	0.283051006737323	4.23780745986947	0.767020598133536	0.476243334036935	0.775088786414512	8.17304643349648	0.720094674909782	0.5	0.596596616042767	TRUE	0.615991304914436	MHNA
250877	LGMA-(LAMN+MHNA+GCA)/3	LGMA	Macrophages	CD4..T.cells	IL18	IL18RAP	0.596	-0.445	0.0755	0.188	1	0.0863	0.947	0.0106270339787056	up	-1.81990036415825	IL18_IL18RAP	IL18_IL18RAP_Macrophages_CD4..T.cells	0.351011170697051	0.0446550411041945	0.0156744182555082	0.39853135269296	0.0565139179551154	0.0225225681686311	1.001	0.225262262027145	0.613131131013573	0.432601921838847	0.72584215073632	0.701576756843285	0.706098927485193	0.763286377461181	0.825756363054266	-0.473475195906732	-1.06398920428479	0.282271828961552	0.867184692777578	0.151769673014732	0.0495643190801294	0.0106270339787056	-1.81990036415825	0.178105574930368	0.162299718971696	0.00445301956675285	-0.481648595839916	0.402785569791882	0.0960509430061952	0.761879746015771	0.738236911459467	7.53369461808648	0.948973233129493	0.628991028094584	0.61177750573601	4.10932814257302	0.856604145896577	0.5	0.402785569791882	TRUE	0.61599046959774	GCA
250878	LGMA-(LAMN+MHNA+GCA)/3	LGMA	Macrophages	CD4..T.cells	IL18	IL18RAP	0.596	-0.445	0.0755	0.188	1	0.0863	0.947	0.00445301956675285	down	-0.481648595839916	IL18_IL18RAP	IL18_IL18RAP_Macrophages_CD4..T.cells	0.351011170697051	0.0446550411041945	0.0156744182555082	0.39853135269296	0.0565139179551154	0.0225225681686311	1.001	0.225262262027145	0.613131131013573	0.432601921838847	0.72584215073632	0.701576756843285	0.706098927485193	0.763286377461181	0.825756363054266	-0.473475195906732	-1.06398920428479	0.282271828961552	0.867184692777578	0.151769673014732	0.0495643190801294	0.0106270339787056	-1.81990036415825	0.178105574930368	0.162299718971696	0.00445301956675285	-0.481648595839916	0.402785569791882	0.0960509430061952	0.761879746015771	0.738236911459467	7.53369461808648	0.948973233129493	0.628991028094584	0.61177750573601	4.10932814257302	0.856604145896577	0.5	0.402785569791882	TRUE	0.61599046959774	GCA
250879	GCA-(LGMA+LAMN+MHNA)/3	GCA	iCAFs	iCAFs	FN1	NT5E	-0.0306	-0.629	-0.3298	0.959	1	0.403	0.86	-0.00053195361645729	up	0.242540950039285	FN1_NT5E	FN1_NT5E_iCAFs_iCAFs	1.47838094521295	0.0535447028369058	0.0791594683911713	0.87989417989418	0.0772486772486772	0.0679706615156351	0.154589017934036	0.154589017934036	0.154589017934036	-0.000556350620577694	-0.0181813928293364	0.460841203777813	0.0517648471266208	0.441371858492076	0.437530014406915	-0.248263125977242	-0.394694953858891	0.230371900826446	0.549272367948257	0.20499461013295	0.196550485088034	-0.00053195361645729	0.242540950039285	0.555298419757032	0.0530519182931722	0.0504177111760647	0.632625100847236	0.605513435241697	0.811088517142261	0.831322022210421	1.001	10.6564585394401	0.908846045339999	0.302490345856912	0.312157191406025	4.26979971792893	0.710934393934556	1	0.605513435241697	TRUE	0.615989213921065	LAMN
250880	GCA-(LGMA+LAMN+MHNA)/3	GCA	iCAFs	iCAFs	FN1	NT5E	-0.0306	-0.629	-0.3298	0.959	1	0.403	0.86	0.0504177111760647	down	0.632625100847236	FN1_NT5E	FN1_NT5E_iCAFs_iCAFs	1.47838094521295	0.0535447028369058	0.0791594683911713	0.87989417989418	0.0772486772486772	0.0679706615156351	0.154589017934036	0.154589017934036	0.154589017934036	-0.000556350620577694	-0.0181813928293364	0.460841203777813	0.0517648471266208	0.441371858492076	0.437530014406915	-0.248263125977242	-0.394694953858891	0.230371900826446	0.549272367948257	0.20499461013295	0.196550485088034	-0.00053195361645729	0.242540950039285	0.555298419757032	0.0530519182931722	0.0504177111760647	0.632625100847236	0.605513435241697	0.811088517142261	0.831322022210421	1.001	10.6564585394401	0.908846045339999	0.302490345856912	0.312157191406025	4.26979971792893	0.710934393934556	1	0.605513435241697	TRUE	0.615989213921065	LAMN
250881	LGMA-(LAMN+MHNA+GCA)/3	LGMA	CD8..T.cells	Endothelial	COL8A1	ITGA1	3.22	0.649	1.9345	0.00166	0.377	0.0852	1	0.0180210395881669	up	0.101609862805722	COL8A1_ITGA1	COL8A1_ITGA1_CD8..T.cells_Endothelial	0.0146711475459635	0.218742427929206	0.00320920243471168	0.0196135621800227	0.235563867684916	0.00462024656620474	0.272401410357726	0.623093931583111	0.447747670970418	8.95125195651102	2.77989191195995	0.961961741635985	0.974427725308148	0.980570673923483	0.980150472226669	0.694144702996412	1.0695604052333	0.741241466043838	0.868577075098814	0.834710743801653	0.91751257635645	0.0180210395881669	0.101609862805722	0.52952401475835	0.234687903307384	0.00205514999991726	-0.474524308002321	0.404081742958726	0.0587491189726914	0.014416599179086	0.0272161474683472	2.39792645607333	0.245274441189032	0.598620235254818	0.601021172404974	6.20567065426052	0.812707942445129	0	0.52952401475835	TRUE	0.615989004822542	LAMN
250882	LGMA-(LAMN+MHNA+GCA)/3	LGMA	CD8..T.cells	Endothelial	COL8A1	ITGA1	3.22	0.649	1.9345	0.00166	0.377	0.0852	1	0.00205514999991726	down	-0.474524308002321	COL8A1_ITGA1	COL8A1_ITGA1_CD8..T.cells_Endothelial	0.0146711475459635	0.218742427929206	0.00320920243471168	0.0196135621800227	0.235563867684916	0.00462024656620474	0.272401410357726	0.623093931583111	0.447747670970418	8.95125195651102	2.77989191195995	0.961961741635985	0.974427725308148	0.980570673923483	0.980150472226669	0.694144702996412	1.0695604052333	0.741241466043838	0.868577075098814	0.834710743801653	0.91751257635645	0.0180210395881669	0.101609862805722	0.52952401475835	0.234687903307384	0.00205514999991726	-0.474524308002321	0.404081742958726	0.0587491189726914	0.014416599179086	0.0272161474683472	2.39792645607333	0.245274441189032	0.598620235254818	0.601021172404974	6.20567065426052	0.812707942445129	0	0.52952401475835	TRUE	0.615989004822542	LAMN
250883	LAMN-(LGMA+MHNA+GCA)/3	LAMN	Fibroblasts	Fibroblasts	PAM	FAP	0.348	-0.162	0.093	0.516	1	0.77	1	0.00640276738337429	up	-1.94086478206994	PAM_FAP	PAM_FAP_Fibroblasts_Fibroblasts	0.36827907426797	0.338450171467382	0.124644115833843	0.380394406205616	0.394142175607269	0.149929478850717	0.20634857114243	0.20634857114243	0.20634857114243	0.0999979038337304	0.287350298372789	0.621538338402433	0.416760044821514	0.640587481991356	0.67108211941732	-0.0183885025220579	-0.113509274827518	0.395369205892921	0.218199784405318	0.37199065756378	0.353081207330219	0.00640276738337429	-1.94086478206994	0.15598280586013	0.120943652295921	-0.00265938926056316	-1.68238794166978	0.184326383987337	0.001	0.478869814605525	0.573223639752249	7.66237503278951	0.866428156734658	0.352607942131788	0.44152555404952	7.25851837892065	0.816648351317454	1	0.184326383987337	TRUE	0.615988786829254	LAMN
250884	LAMN-(LGMA+MHNA+GCA)/3	LAMN	Fibroblasts	Fibroblasts	PAM	FAP	0.348	-0.162	0.093	0.516	1	0.77	1	-0.00265938926056316	down	-1.68238794166978	PAM_FAP	PAM_FAP_Fibroblasts_Fibroblasts	0.36827907426797	0.338450171467382	0.124644115833843	0.380394406205616	0.394142175607269	0.149929478850717	0.20634857114243	0.20634857114243	0.20634857114243	0.0999979038337304	0.287350298372789	0.621538338402433	0.416760044821514	0.640587481991356	0.67108211941732	-0.0183885025220579	-0.113509274827518	0.395369205892921	0.218199784405318	0.37199065756378	0.353081207330219	0.00640276738337429	-1.94086478206994	0.15598280586013	0.120943652295921	-0.00265938926056316	-1.68238794166978	0.184326383987337	0.001	0.478869814605525	0.573223639752249	7.66237503278951	0.866428156734658	0.352607942131788	0.44152555404952	7.25851837892065	0.816648351317454	1	0.184326383987337	TRUE	0.615988786829254	LAMN
250885	LGMA-(LAMN+MHNA+GCA)/3	LGMA	CD8..T.cells	Macrophages	CCN1	ITGA5	2.46	0.0339	1.24695	0.000182	0.149	0.946	1	0.0496392290752791	up	0.121790942786057	CCN1_ITGA5	CCN1_ITGA5_CD8..T.cells_Macrophages	0.0740773931750293	0.183416864946697	0.0135870432195877	0.0913031428691801	0.200210642118121	0.0182798608612411	0.272401410357726	1.001	0.636700705178863	9.20022438555672	3.73992861201493	0.931206979350088	0.989414919161197	0.981631182967825	0.991295821994557	0.000817290475979226	0.0241088635982073	0.489714337046353	0.0602093065037729	0.49101688825009	0.493936399568811	0.0496392290752791	0.121790942786057	0.533214863519503	0.544233696189271	0.000663196395407179	-0.103409805233176	0.471601286144157	0.0370955606906381	0.0618886564557207	0.118797442685224	4.4420568943508	0.443261375650384	0.344117008580595	0.343366479863289	6.20052413750121	0.708379032123682	0.5	0.533214863519503	TRUE	0.615987643686086	LGMA
250886	LGMA-(LAMN+MHNA+GCA)/3	LGMA	CD8..T.cells	Macrophages	CCN1	ITGA5	2.46	0.0339	1.24695	0.000182	0.149	0.946	1	0.000663196395407179	down	-0.103409805233176	CCN1_ITGA5	CCN1_ITGA5_CD8..T.cells_Macrophages	0.0740773931750293	0.183416864946697	0.0135870432195877	0.0913031428691801	0.200210642118121	0.0182798608612411	0.272401410357726	1.001	0.636700705178863	9.20022438555672	3.73992861201493	0.931206979350088	0.989414919161197	0.981631182967825	0.991295821994557	0.000817290475979226	0.0241088635982073	0.489714337046353	0.0602093065037729	0.49101688825009	0.493936399568811	0.0496392290752791	0.121790942786057	0.533214863519503	0.544233696189271	0.000663196395407179	-0.103409805233176	0.471601286144157	0.0370955606906381	0.0618886564557207	0.118797442685224	4.4420568943508	0.443261375650384	0.344117008580595	0.343366479863289	6.20052413750121	0.708379032123682	0.5	0.533214863519503	TRUE	0.615987643686086	LGMA
250887	LGMA-(LAMN+MHNA+GCA)/3	LGMA	Fibroblasts	Epithelial	APOE	LRP8	1.16	0.958	1.059	0.0241	1	0.472	1	0.00436095049297237	up	-0.295317177300122	APOE_LRP8	APOE_LRP8_Fibroblasts_Epithelial	0.801028039455777	0.0125167113756075	0.0100262367736367	0.493324211310635	0.0174506555715615	0.00860883089669409	0.231631743788032	0.261235324397914	0.246433534092973	1.87686023061315	1.61798295742513	0.816311829678246	0.911997758924284	0.890427405154474	0.940251320633904	0.312363565308544	0.326058001365912	0.811017786561265	0.488030003593245	0.757186489399928	0.713191699604743	0.00436095049297237	-0.295317177300122	0.456931384647852	0.100954024853252	0.00105958982748524	-0.0116638582499693	0.488293289240771	0.0432619503291393	0.321695127827818	0.570775840117773	9.61505454602749	0.719440306166611	0.189793879327015	0.224950079835039	2.35343497729791	0.539805110162747	0	0.488293289240771	TRUE	0.61598636796531	LGMA
250888	LGMA-(LAMN+MHNA+GCA)/3	LGMA	Fibroblasts	Epithelial	APOE	LRP8	1.16	0.958	1.059	0.0241	1	0.472	1	0.00105958982748524	down	-0.0116638582499693	APOE_LRP8	APOE_LRP8_Fibroblasts_Epithelial	0.801028039455777	0.0125167113756075	0.0100262367736367	0.493324211310635	0.0174506555715615	0.00860883089669409	0.231631743788032	0.261235324397914	0.246433534092973	1.87686023061315	1.61798295742513	0.816311829678246	0.911997758924284	0.890427405154474	0.940251320633904	0.312363565308544	0.326058001365912	0.811017786561265	0.488030003593245	0.757186489399928	0.713191699604743	0.00436095049297237	-0.295317177300122	0.456931384647852	0.100954024853252	0.00105958982748524	-0.0116638582499693	0.488293289240771	0.0432619503291393	0.321695127827818	0.570775840117773	9.61505454602749	0.719440306166611	0.189793879327015	0.224950079835039	2.35343497729791	0.539805110162747	0	0.488293289240771	TRUE	0.61598636796531	LGMA
250889	GCA-(LGMA+LAMN+MHNA)/3	GCA	B.cells	Fibroblasts	GDF11	ACVR2A	0.948	0.639	0.7935	0.178	0.852	0.329	1	0.00358761530862301	up	0.824199412671428	GDF11_ACVR2A	GDF11_ACVR2A_B.cells_Fibroblasts	0.0303472006651767	0.0781302385321426	0.00237103402675306	0.039882005899705	0.0920018856065368	0.00366921974454389	0.0711544356316257	0.570070300444639	0.320612368038132	0.710601837811168	0.749579997691106	0.78097486793661	0.716363854650232	0.808348007043381	0.831539138786618	0.308511821209966	0.482804102050026	0.738748652533238	0.619116061803809	0.755839022637442	0.781800215594682	0.00358761530862301	0.824199412671428	0.661675948527147	0.0933829824663861	0.0306144399854015	-0.0350407842945248	0.484040156162353	0.503024163910273	0.191390093170618	0.395415044863579	3.28442993435109	0.638827265744608	0.184667193299894	0.23728750031006	4.49366005226195	0.520887996225292	0	0.661675948527147	TRUE	0.615985935985931	GCA
250890	GCA-(LGMA+LAMN+MHNA)/3	GCA	B.cells	Fibroblasts	GDF11	ACVR2A	0.948	0.639	0.7935	0.178	0.852	0.329	1	0.0306144399854015	down	-0.0350407842945248	GDF11_ACVR2A	GDF11_ACVR2A_B.cells_Fibroblasts	0.0303472006651767	0.0781302385321426	0.00237103402675306	0.039882005899705	0.0920018856065368	0.00366921974454389	0.0711544356316257	0.570070300444639	0.320612368038132	0.710601837811168	0.749579997691106	0.78097486793661	0.716363854650232	0.808348007043381	0.831539138786618	0.308511821209966	0.482804102050026	0.738748652533238	0.619116061803809	0.755839022637442	0.781800215594682	0.00358761530862301	0.824199412671428	0.661675948527147	0.0933829824663861	0.0306144399854015	-0.0350407842945248	0.484040156162353	0.503024163910273	0.191390093170618	0.395415044863579	3.28442993435109	0.638827265744608	0.184667193299894	0.23728750031006	4.49366005226195	0.520887996225292	0	0.661675948527147	TRUE	0.615985935985931	GCA
250891	LGMA-(LAMN+MHNA+GCA)/3	LGMA	Endothelial	Epithelial	SEMA6B	PLXNA2	0.474	-0.423	0.0255	0.142	1	0.645	1	0.00421678242302612	up	-0.324951603608744	SEMA6B_PLXNA2	SEMA6B_PLXNA2_Endothelial_Epithelial	0.2419761099773	0.0839775052773882	0.0203205500526206	0.28513828933485	0.100593572627708	0.0286830792171457	0.623093931583111	0.261235324397914	0.442164627990512	0.401815324762431	0.847711655616944	0.664558988314391	0.754202016968145	0.756923323195134	0.851108532095406	-0.0805562407092817	-0.190440285364732	0.290289256198347	0.3325323392023	0.28804347826087	0.298553719008264	0.00421678242302612	-0.324951603608744	0.451511645677725	0.0995426024965749	0.00086642877174209	-0.136398803393036	0.465599359328367	0.0402570914280918	1.001	1.001	6.75632993810859	1.001	0.146407506580335	0.204421442226683	4.11976428024249	0.494065557447102	0.75	0.465599359328367	TRUE	0.615985484469759	GCA
250892	LGMA-(LAMN+MHNA+GCA)/3	LGMA	Endothelial	Epithelial	SEMA6B	PLXNA2	0.474	-0.423	0.0255	0.142	1	0.645	1	0.00086642877174209	down	-0.136398803393036	SEMA6B_PLXNA2	SEMA6B_PLXNA2_Endothelial_Epithelial	0.2419761099773	0.0839775052773882	0.0203205500526206	0.28513828933485	0.100593572627708	0.0286830792171457	0.623093931583111	0.261235324397914	0.442164627990512	0.401815324762431	0.847711655616944	0.664558988314391	0.754202016968145	0.756923323195134	0.851108532095406	-0.0805562407092817	-0.190440285364732	0.290289256198347	0.3325323392023	0.28804347826087	0.298553719008264	0.00421678242302612	-0.324951603608744	0.451511645677725	0.0995426024965749	0.00086642877174209	-0.136398803393036	0.465599359328367	0.0402570914280918	1.001	1.001	6.75632993810859	1.001	0.146407506580335	0.204421442226683	4.11976428024249	0.494065557447102	0.75	0.465599359328367	TRUE	0.615985484469759	GCA
250893	LGMA-(LAMN+MHNA+GCA)/3	LGMA	NK.cells	Fibroblasts	COL4A1	ITGA1	2.32	0.138	1.229	0.00673	0.727	0.774	1	0.0170437586076065	up	0.418125191646627	COL4A1_ITGA1	COL4A1_ITGA1_NK.cells_Fibroblasts	0.041056984145504	0.0897160558674035	0.00368347068334514	0.0361396900408804	0.0922692257760333	0.00333458121985785	0.260586388381787	0.231631743788032	0.246109066084909	5.03900505100037	2.17198493577602	0.924403713782616	0.95301744837522	0.956619177205058	0.965503441651993	0.0153537474257608	0.111259039317107	0.542624865253324	0.214471793029105	0.551518145885735	0.569349622709307	0.0170437586076065	0.418125191646627	0.587410421753256	0.225120207594786	0.00648067149229519	0.19666373250048	0.526195833214219	0.127593574170904	0.0326048335845139	0.0466024772196785	3.54120161841921	0.347985797222106	0.246110795016705	0.236025386410651	5.35608415471136	0.70158117663703	0.5	0.587410421753256	TRUE	0.615985130420184	LGMA
250894	LGMA-(LAMN+MHNA+GCA)/3	LGMA	NK.cells	Fibroblasts	COL4A1	ITGA1	2.32	0.138	1.229	0.00673	0.727	0.774	1	0.00648067149229519	down	0.19666373250048	COL4A1_ITGA1	COL4A1_ITGA1_NK.cells_Fibroblasts	0.041056984145504	0.0897160558674035	0.00368347068334514	0.0361396900408804	0.0922692257760333	0.00333458121985785	0.260586388381787	0.231631743788032	0.246109066084909	5.03900505100037	2.17198493577602	0.924403713782616	0.95301744837522	0.956619177205058	0.965503441651993	0.0153537474257608	0.111259039317107	0.542624865253324	0.214471793029105	0.551518145885735	0.569349622709307	0.0170437586076065	0.418125191646627	0.587410421753256	0.225120207594786	0.00648067149229519	0.19666373250048	0.526195833214219	0.127593574170904	0.0326048335845139	0.0466024772196785	3.54120161841921	0.347985797222106	0.246110795016705	0.236025386410651	5.35608415471136	0.70158117663703	0.5	0.587410421753256	TRUE	0.615985130420184	LGMA
250895	LAMN-(LGMA+MHNA+GCA)/3	LAMN	CD4..T.cells	Macrophages	COL1A1	CD44	1.09	-0.187	0.4515	0.177	1	0.698	1	0.0115618228218811	up	-0.0836873541729422	COL1A1_CD44	COL1A1_CD44_CD4..T.cells_Macrophages	0.191324256104594	1.18611950257275	0.226933431480883	0.192799176356589	0.830232558139535	0.160068153393726	0.372192634222999	0.202118009648158	0.287155321935579	0.819709139665631	0.752026733638193	0.805626700816392	0.717284296462302	0.821514326876901	0.832099407715704	-0.0291990359694689	-0.156144577376839	0.384072942867409	0.284248113546533	0.349128638160259	0.32053988501617	0.0115618228218811	-0.0836873541729422	0.495635639884595	0.171451411662887	0.0072252764666671	-0.49981458952656	0.399480499291863	0.139176824616485	0.0434985751486488	0.163723771654155	6.19323268462559	0.320016599804153	0.754075852697127	0.885735430762599	9.73676643501664	0.901094661642471	1	0.495635639884595	TRUE	0.615984794461647	LGMA
250896	LAMN-(LGMA+MHNA+GCA)/3	LAMN	CD4..T.cells	Macrophages	COL1A1	CD44	1.09	-0.187	0.4515	0.177	1	0.698	1	0.0072252764666671	down	-0.49981458952656	COL1A1_CD44	COL1A1_CD44_CD4..T.cells_Macrophages	0.191324256104594	1.18611950257275	0.226933431480883	0.192799176356589	0.830232558139535	0.160068153393726	0.372192634222999	0.202118009648158	0.287155321935579	0.819709139665631	0.752026733638193	0.805626700816392	0.717284296462302	0.821514326876901	0.832099407715704	-0.0291990359694689	-0.156144577376839	0.384072942867409	0.284248113546533	0.349128638160259	0.32053988501617	0.0115618228218811	-0.0836873541729422	0.495635639884595	0.171451411662887	0.0072252764666671	-0.49981458952656	0.399480499291863	0.139176824616485	0.0434985751486488	0.163723771654155	6.19323268462559	0.320016599804153	0.754075852697127	0.885735430762599	9.73676643501664	0.901094661642471	1	0.495635639884595	TRUE	0.615984794461647	LGMA
250897	MHNA-(LGMA+LAMN+GCA)/3	MHNA	SPP1..macrophages	Endothelial	HLA.DRA	CD63	0.264	-0.442	-0.089	0.536	0.982	0.297	0.996	-0.00178036866127902	up	0.297357630351849	HLA.DRA_CD63	HLA.DRA_CD63_SPP1..macrophages_Endothelial	2.12533296801051	0.738793449905352	1.57018207563406	0.899436392914654	0.567898165183233	0.510788277235257	0.718445157367712	0.243146692749466	0.480795925058589	0.0715004955211087	0.27083521030723	0.58930286537538	0.399871938530495	0.619017128221546	0.662698095085641	-0.233041649401792	-0.527243550682788	0.28352946460654	0.651410348544736	0.210923463887891	0.147278117139777	-0.00178036866127902	0.297357630351849	0.565323655117048	0.0408297882103433	0.00838011238121976	-0.109067038591278	0.470572024799795	0.157141724237385	0.610689120461809	0.913707883683952	11.8561906177638	0.842269338904209	0.408842885789794	0.556207447415133	8.57835673527133	0.638917840823969	1	0.565323655117048	TRUE	0.615984564717981	LAMN
250898	MHNA-(LGMA+LAMN+GCA)/3	MHNA	SPP1..macrophages	Endothelial	HLA.DRA	CD63	0.264	-0.442	-0.089	0.536	0.982	0.297	0.996	0.00838011238121976	down	-0.109067038591278	HLA.DRA_CD63	HLA.DRA_CD63_SPP1..macrophages_Endothelial	2.12533296801051	0.738793449905352	1.57018207563406	0.899436392914654	0.567898165183233	0.510788277235257	0.718445157367712	0.243146692749466	0.480795925058589	0.0715004955211087	0.27083521030723	0.58930286537538	0.399871938530495	0.619017128221546	0.662698095085641	-0.233041649401792	-0.527243550682788	0.28352946460654	0.651410348544736	0.210923463887891	0.147278117139777	-0.00178036866127902	0.297357630351849	0.565323655117048	0.0408297882103433	0.00838011238121976	-0.109067038591278	0.470572024799795	0.157141724237385	0.610689120461809	0.913707883683952	11.8561906177638	0.842269338904209	0.408842885789794	0.556207447415133	8.57835673527133	0.638917840823969	1	0.565323655117048	TRUE	0.615984564717981	LAMN
250899	MHNA-(LGMA+LAMN+GCA)/3	MHNA	SPP1..macrophages	CD4..T.cells	HLA.DQA1	CD4	0.14	-0.137	0.0015	0.807	1	0.555	1	0.0123510927798405	up	-0.325925595613124	HLA.DQA1_CD4	HLA.DQA1_CD4_SPP1..macrophages_CD4..T.cells	0.501673035497311	0.187421722350889	0.094024424369905	0.3302313755403	0.236521941321262	0.0781069660279825	0.718445157367712	0.415346021722053	0.566895589544882	0.0130377051389101	0.0931264652779296	0.53855850808388	0.177004962381943	0.541059708660157	0.546642388346406	-0.0350318613121933	-0.255707016877324	0.407563780093424	0.411179482572763	0.338573481854114	0.26100431189364	0.0123510927798405	-0.325925595613124	0.451333515608064	0.179178457357075	0.00333137866200121	-0.297889454626337	0.436218198207932	0.0786024327800782	0.305066167435629	0.381128291465913	8.60734053525697	0.79204829254804	0.326032515751368	0.356208741718177	6.26012581955845	0.767646045004077	1	0.451333515608064	TRUE	0.615984063157974	LAMN
250900	MHNA-(LGMA+LAMN+GCA)/3	MHNA	SPP1..macrophages	CD4..T.cells	HLA.DQA1	CD4	0.14	-0.137	0.0015	0.807	1	0.555	1	0.00333137866200121	down	-0.297889454626337	HLA.DQA1_CD4	HLA.DQA1_CD4_SPP1..macrophages_CD4..T.cells	0.501673035497311	0.187421722350889	0.094024424369905	0.3302313755403	0.236521941321262	0.0781069660279825	0.718445157367712	0.415346021722053	0.566895589544882	0.0130377051389101	0.0931264652779296	0.53855850808388	0.177004962381943	0.541059708660157	0.546642388346406	-0.0350318613121933	-0.255707016877324	0.407563780093424	0.411179482572763	0.338573481854114	0.26100431189364	0.0123510927798405	-0.325925595613124	0.451333515608064	0.179178457357075	0.00333137866200121	-0.297889454626337	0.436218198207932	0.0786024327800782	0.305066167435629	0.381128291465913	8.60734053525697	0.79204829254804	0.326032515751368	0.356208741718177	6.26012581955845	0.767646045004077	1	0.451333515608064	TRUE	0.615984063157974	LAMN
250901	GCA-(LGMA+LAMN+MHNA)/3	GCA	CD8..T.cells	CD4..T.cells	ICAM3	ITGAL	-0.543	-0.0531	-0.29805	0.0311	1	0.807	1	0.000105886022755547	up	-0.19871015238647	ICAM3_ITGAL	ICAM3_ITGAL_CD8..T.cells_CD4..T.cells	0.284185121905107	0.233893065411256	0.0664689293066571	0.340062656641604	0.275665285884642	0.0937434694617986	0.299850372260767	0.3059809126524	0.302915642456583	-0.818431108758427	-1.50723961097316	0.270249719865535	0.900552265087242	0.131182967824556	0.0325556267008164	-0.00494501530625806	-0.0931264652779296	0.448257276320517	0.184849982033777	0.412504491555875	0.369273266259432	0.000105886022755547	-0.19871015238647	0.474599513339115	0.059296443361001	0.0160284943051072	0.471309376171362	0.576164099773885	0.27612175576695	0.637549985415205	0.625708535910681	6.71780401178737	0.901265736365477	0.612681244430525	0.717876801179278	6.46062968240033	0.850310773822423	1	0.576164099773885	TRUE	0.615983373551806	LGMA
250902	GCA-(LGMA+LAMN+MHNA)/3	GCA	CD8..T.cells	CD4..T.cells	ICAM3	ITGAL	-0.543	-0.0531	-0.29805	0.0311	1	0.807	1	0.0160284943051072	down	0.471309376171362	ICAM3_ITGAL	ICAM3_ITGAL_CD8..T.cells_CD4..T.cells	0.284185121905107	0.233893065411256	0.0664689293066571	0.340062656641604	0.275665285884642	0.0937434694617986	0.299850372260767	0.3059809126524	0.302915642456583	-0.818431108758427	-1.50723961097316	0.270249719865535	0.900552265087242	0.131182967824556	0.0325556267008164	-0.00494501530625806	-0.0931264652779296	0.448257276320517	0.184849982033777	0.412504491555875	0.369273266259432	0.000105886022755547	-0.19871015238647	0.474599513339115	0.059296443361001	0.0160284943051072	0.471309376171362	0.576164099773885	0.27612175576695	0.637549985415205	0.625708535910681	6.71780401178737	0.901265736365477	0.612681244430525	0.717876801179278	6.46062968240033	0.850310773822423	1	0.576164099773885	TRUE	0.615983373551806	LGMA
250903	GCA-(LGMA+LAMN+MHNA)/3	GCA	CD8..T.cells	Epithelial	NECTIN3	CADM1	-0.179	3.98	1.9005	0.516	1	0.00124	0.0766	0.0017908540550987	up	-1.22413497106628	NECTIN3_CADM1	NECTIN3_CADM1_CD8..T.cells_Epithelial	0.0699120745413178	0.0990211129735919	0.00692277143137401	0.0838032581453634	0.0789833690987125	0.00661906366976992	0.299850372260767	0.635265500900704	0.467557936580735	-0.0514357034087292	-0.287350298372789	0.393248759404514	0.416760044821514	0.320233712181847	0.254342084200416	11.5681816930543	2.90657831483776	0.985806683435142	0.990927057132591	0.994565217391304	0.992858426158821	0.0017908540550987	-1.22413497106628	0.287063072010506	0.0757924785234473	0.00812988858730692	0.358109569577825	0.555568840971431	0.153249183934683	0.382479676228749	0.359654362440887	4.75215559018131	0.729021877375268	0.228432550966063	0.238187587069253	4.56152222065512	0.540189822424081	0.5	0.555568840971431	TRUE	0.615983366794587	GCA
250904	GCA-(LGMA+LAMN+MHNA)/3	GCA	CD8..T.cells	Epithelial	NECTIN3	CADM1	-0.179	3.98	1.9005	0.516	1	0.00124	0.0766	0.00812988858730692	down	0.358109569577825	NECTIN3_CADM1	NECTIN3_CADM1_CD8..T.cells_Epithelial	0.0699120745413178	0.0990211129735919	0.00692277143137401	0.0838032581453634	0.0789833690987125	0.00661906366976992	0.299850372260767	0.635265500900704	0.467557936580735	-0.0514357034087292	-0.287350298372789	0.393248759404514	0.416760044821514	0.320233712181847	0.254342084200416	11.5681816930543	2.90657831483776	0.985806683435142	0.990927057132591	0.994565217391304	0.992858426158821	0.0017908540550987	-1.22413497106628	0.287063072010506	0.0757924785234473	0.00812988858730692	0.358109569577825	0.555568840971431	0.153249183934683	0.382479676228749	0.359654362440887	4.75215559018131	0.729021877375268	0.228432550966063	0.238187587069253	4.56152222065512	0.540189822424081	0.5	0.555568840971431	TRUE	0.615983366794587	GCA
250905	LAMN-(LGMA+MHNA+GCA)/3	LAMN	C1Qhi.monocytes	NK.cells	HLA.DQB1	CD4	-0.673	0.382	-0.1455	0.184	0.611	0.454	1	0.00942324708224325	up	-0.185258654687527	HLA.DQB1_CD4	HLA.DQB1_CD4_C1Qhi.monocytes_NK.cells	1.2783946369246	0.0757412430455667	0.0968271989034552	0.861227913462167	0.0836903510899146	0.0720764664460833	0.637645667210595	0.439766549598653	0.538706108404624	-0.494777605114582	-0.735182176990464	0.241395870017608	0.710280934848727	0.169281255002401	0.117816551944934	0.131004664208586	0.342944147142896	0.650916277398491	0.504536471433705	0.680470715055695	0.722062522457779	0.00942324708224325	-0.185258654687527	0.47705961179104	0.150514503708876	0.00384526362168275	-0.34956909519296	0.426815747759327	0.086596548308556	0.781280064998376	0.969942200359273	9.82056741101847	0.912290793151396	0.132352793392572	0.122793237979427	5.15626269375917	0.632461493764571	1	0.47705961179104	TRUE	0.615983183566621	MHNA
250906	LAMN-(LGMA+MHNA+GCA)/3	LAMN	C1Qhi.monocytes	NK.cells	HLA.DQB1	CD4	-0.673	0.382	-0.1455	0.184	0.611	0.454	1	0.00384526362168275	down	-0.34956909519296	HLA.DQB1_CD4	HLA.DQB1_CD4_C1Qhi.monocytes_NK.cells	1.2783946369246	0.0757412430455667	0.0968271989034552	0.861227913462167	0.0836903510899146	0.0720764664460833	0.637645667210595	0.439766549598653	0.538706108404624	-0.494777605114582	-0.735182176990464	0.241395870017608	0.710280934848727	0.169281255002401	0.117816551944934	0.131004664208586	0.342944147142896	0.650916277398491	0.504536471433705	0.680470715055695	0.722062522457779	0.00942324708224325	-0.185258654687527	0.47705961179104	0.150514503708876	0.00384526362168275	-0.34956909519296	0.426815747759327	0.086596548308556	0.781280064998376	0.969942200359273	9.82056741101847	0.912290793151396	0.132352793392572	0.122793237979427	5.15626269375917	0.632461493764571	1	0.47705961179104	TRUE	0.615983183566621	MHNA
250907	LGMA-(LAMN+MHNA+GCA)/3	LGMA	iCAFs	SPP1..macrophages	OCLN	TGFBR1	0.746	0.908	0.827	0.448	1	0.388	0.867	0.0679494690796818	up	1.48727257218443	OCLN_TGFBR1	OCLN_TGFBR1_iCAFs_SPP1..macrophages	0.0288257030383167	0.119133134306686	0.00343409635154843	0.0411394797862688	0.145062251419905	0.00596778556003982	0.262803994133876	0.434443253362701	0.348623623748288	0.260146601557385	0.348721986001856	0.74061549543781	0.473187129822315	0.716984152393149	0.701276612774132	0.37334079316046	0.411168274405793	0.800552461372619	0.563196191160618	0.774523895077255	0.752874595759971	0.0679494690796818	1.48727257218443	0.782943133025062	0.723493098829347	0.00674390428711972	-0.378704714083261	0.421514894078807	0.131688485557327	0.116504845164244	0.152234625185969	2.22454845266872	0.320361885186752	0.315199994838035	0.354063652179067	5.75250590958026	0.661933655250968	0.25	0.782943133025062	TRUE	0.615981501115463	LGMA
250908	LGMA-(LAMN+MHNA+GCA)/3	LGMA	iCAFs	SPP1..macrophages	OCLN	TGFBR1	0.746	0.908	0.827	0.448	1	0.388	0.867	0.00674390428711972	down	-0.378704714083261	OCLN_TGFBR1	OCLN_TGFBR1_iCAFs_SPP1..macrophages	0.0288257030383167	0.119133134306686	0.00343409635154843	0.0411394797862688	0.145062251419905	0.00596778556003982	0.262803994133876	0.434443253362701	0.348623623748288	0.260146601557385	0.348721986001856	0.74061549543781	0.473187129822315	0.716984152393149	0.701276612774132	0.37334079316046	0.411168274405793	0.800552461372619	0.563196191160618	0.774523895077255	0.752874595759971	0.0679494690796818	1.48727257218443	0.782943133025062	0.723493098829347	0.00674390428711972	-0.378704714083261	0.421514894078807	0.131688485557327	0.116504845164244	0.152234625185969	2.22454845266872	0.320361885186752	0.315199994838035	0.354063652179067	5.75250590958026	0.661933655250968	0.25	0.782943133025062	TRUE	0.615981501115463	LGMA
250909	LGMA-(LAMN+MHNA+GCA)/3	LGMA	B.cells	NK.cells	HLA.E	KLRC2	0.202	0.00401	0.103005	0.381	0.792	0.992	1	0.0419116500784408	up	0.0996072730476952	HLA.E_KLRC2	HLA.E_KLRC2_B.cells_NK.cells	0.841183695869794	0.0431497871585811	0.0362968974380502	0.657045042343645	0.0431697831872566	0.028364492022237	0.35586775780378	0.260586388381787	0.308227073092784	0.0846531549135249	0.419075024324381	0.564791099727869	0.531795261725628	0.629902353129502	0.732971826476709	1.39881946617436e-05	0.00348832784582135	0.474577793747754	0.0225700682716493	0.475386273805246	0.475902802730866	0.0419116500784408	0.0996072730476952	0.529157767960125	0.468579789168164	-0.000414483857897226	-0.169367929388825	0.459601047998984	0.0203309127176489	0.479370411922581	0.560263059037025	9.08895317483366	0.731159575707806	0.589100438306579	0.657291176493728	4.3610075509774	0.878452719838253	0.25	0.529157767960125	TRUE	0.615980331790506	MHNA
250910	LGMA-(LAMN+MHNA+GCA)/3	LGMA	B.cells	NK.cells	HLA.E	KLRC2	0.202	0.00401	0.103005	0.381	0.792	0.992	1	-0.000414483857897226	down	-0.169367929388825	HLA.E_KLRC2	HLA.E_KLRC2_B.cells_NK.cells	0.841183695869794	0.0431497871585811	0.0362968974380502	0.657045042343645	0.0431697831872566	0.028364492022237	0.35586775780378	0.260586388381787	0.308227073092784	0.0846531549135249	0.419075024324381	0.564791099727869	0.531795261725628	0.629902353129502	0.732971826476709	1.39881946617436e-05	0.00348832784582135	0.474577793747754	0.0225700682716493	0.475386273805246	0.475902802730866	0.0419116500784408	0.0996072730476952	0.529157767960125	0.468579789168164	-0.000414483857897226	-0.169367929388825	0.459601047998984	0.0203309127176489	0.479370411922581	0.560263059037025	9.08895317483366	0.731159575707806	0.589100438306579	0.657291176493728	4.3610075509774	0.878452719838253	0.25	0.529157767960125	TRUE	0.615980331790506	MHNA
250911	LAMN-(LGMA+MHNA+GCA)/3	LAMN	Fibroblasts	Tregs	COL12A1	ITGA1	-0.164	1.03	0.433	0.755	1	0.196	1	0.00485955256867961	up	0.191126604531432	COL12A1_ITGA1	COL12A1_ITGA1_Fibroblasts_Tregs	0.329190067472358	0.0642850542998313	0.0211620013624257	0.317518846279908	0.0554166666666667	0.0175958360646782	0.20634857114243	0.223854363600918	0.215101467371674	-0.0200166999328131	-0.122053048370812	0.399531775252121	0.219545381783256	0.370417800544261	0.349167600448215	0.72897624650283	0.707743928643524	0.823279734099892	0.746721164211283	0.83902263744161	0.851217211642113	0.00485955256867961	0.191126604531432	0.54589542578406	0.105835397802208	0.0048516582453572	0.0346168341438012	0.496713470035151	0.102252260228746	0.342048300656855	0.460639769556668	7.52946229678829	0.768180489983	0.176631447624178	0.142155660377358	4.67288218422486	0.612217674022317	0.5	0.54589542578406	TRUE	0.615980318274645	LAMN
250912	LAMN-(LGMA+MHNA+GCA)/3	LAMN	Fibroblasts	Tregs	COL12A1	ITGA1	-0.164	1.03	0.433	0.755	1	0.196	1	0.0048516582453572	down	0.0346168341438012	COL12A1_ITGA1	COL12A1_ITGA1_Fibroblasts_Tregs	0.329190067472358	0.0642850542998313	0.0211620013624257	0.317518846279908	0.0554166666666667	0.0175958360646782	0.20634857114243	0.223854363600918	0.215101467371674	-0.0200166999328131	-0.122053048370812	0.399531775252121	0.219545381783256	0.370417800544261	0.349167600448215	0.72897624650283	0.707743928643524	0.823279734099892	0.746721164211283	0.83902263744161	0.851217211642113	0.00485955256867961	0.191126604531432	0.54589542578406	0.105835397802208	0.0048516582453572	0.0346168341438012	0.496713470035151	0.102252260228746	0.342048300656855	0.460639769556668	7.52946229678829	0.768180489983	0.176631447624178	0.142155660377358	4.67288218422486	0.612217674022317	0.5	0.54589542578406	TRUE	0.615980318274645	LAMN
250913	LGMA-(LAMN+MHNA+GCA)/3	LGMA	CD8..T.cells	SPP1..macrophages	TIMP3	ADAM17	1.56	1	1.28	0.0531	0.831	0.109	0.703	0.0560287155606757	up	0.257547969485338	TIMP3_ADAM17	TIMP3_ADAM17_CD8..T.cells_SPP1..macrophages	0.0200793488335306	0.397212085592508	0.00797576002750621	0.0258767959638239	0.408051867155702	0.0105590749090455	0.272401410357726	0.434443253362701	0.353422331860213	1.98885254711291	1.27490547891853	0.864574995998079	0.864034736673603	0.895309748679366	0.911457499599808	0.962573502059376	0.962573502059376	0.818855551563061	0.84052730865972	0.86601688825009	0.901567553000359	0.0560287155606757	0.257547969485338	0.558043002266246	0.606787520184676	0.00651483502627606	-0.395811632932643	0.418402508716872	0.12812503015606	0.0229929106992105	0.04387489575603	2.56347446798791	0.27000626743433	0.343731946881481	0.441303264131292	7.55844924737911	0.686609876135923	0.25	0.558043002266246	TRUE	0.61597944471221	LGMA
250914	LGMA-(LAMN+MHNA+GCA)/3	LGMA	CD8..T.cells	SPP1..macrophages	TIMP3	ADAM17	1.56	1	1.28	0.0531	0.831	0.109	0.703	0.00651483502627606	down	-0.395811632932643	TIMP3_ADAM17	TIMP3_ADAM17_CD8..T.cells_SPP1..macrophages	0.0200793488335306	0.397212085592508	0.00797576002750621	0.0258767959638239	0.408051867155702	0.0105590749090455	0.272401410357726	0.434443253362701	0.353422331860213	1.98885254711291	1.27490547891853	0.864574995998079	0.864034736673603	0.895309748679366	0.911457499599808	0.962573502059376	0.962573502059376	0.818855551563061	0.84052730865972	0.86601688825009	0.901567553000359	0.0560287155606757	0.257547969485338	0.558043002266246	0.606787520184676	0.00651483502627606	-0.395811632932643	0.418402508716872	0.12812503015606	0.0229929106992105	0.04387489575603	2.56347446798791	0.27000626743433	0.343731946881481	0.441303264131292	7.55844924737911	0.686609876135923	0.25	0.558043002266246	TRUE	0.61597944471221	LGMA
250915	MHNA-(LGMA+LAMN+GCA)/3	MHNA	iCAFs	SPP1..macrophages	HSP90B1	LRP1	1.09	-0.4	0.345	0.0713	0.659	0.693	1	-0.00688198561451887	up	-0.856519159708561	HSP90B1_LRP1	HSP90B1_LRP1_iCAFs_SPP1..macrophages	0.725863330437197	0.126767441711705	0.0920158374318617	NA	0.112479871175523	NA	0.001	0.718445157367712	0.359722578683856	1.25013241246147	1.14691047014813	0.805626700816392	0.838502481190972	0.857771730430607	0.896790459420522	-0.0637067061552773	-0.159266765388193	0.298194394538268	0.289637980596479	0.302371541501976	0.318181818181818	-0.00688198561451887	-0.856519159708561	0.354295071648389	0.001	0.017296046846937	0.978718298658157	0.668480671610561	0.295840101803158	0.697475864324806	NA	9.19039227956874	0.941374893041525	0.142733721206091	0.148426769372818	4.40955783683593	0.451966934977122	0.333333333333333	0.668480671610561	TRUE	0.615979245958977	LAMN
250916	MHNA-(LGMA+LAMN+GCA)/3	MHNA	iCAFs	SPP1..macrophages	HSP90B1	LRP1	1.09	-0.4	0.345	0.0713	0.659	0.693	1	0.017296046846937	down	0.978718298658157	HSP90B1_LRP1	HSP90B1_LRP1_iCAFs_SPP1..macrophages	0.725863330437197	0.126767441711705	0.0920158374318617	NA	0.112479871175523	NA	0.001	0.718445157367712	0.359722578683856	1.25013241246147	1.14691047014813	0.805626700816392	0.838502481190972	0.857771730430607	0.896790459420522	-0.0637067061552773	-0.159266765388193	0.298194394538268	0.289637980596479	0.302371541501976	0.318181818181818	-0.00688198561451887	-0.856519159708561	0.354295071648389	0.001	0.017296046846937	0.978718298658157	0.668480671610561	0.295840101803158	0.697475864324806	NA	9.19039227956874	0.941374893041525	0.142733721206091	0.148426769372818	4.40955783683593	0.451966934977122	0.333333333333333	0.668480671610561	TRUE	0.615979245958977	LAMN
250917	GCA-(LGMA+LAMN+MHNA)/3	GCA	B.cells	Endothelial	MFNG	NOTCH1	-0.262	0.409	0.0735	0.625	0.967	0.33	1	0.000443589327922309	up	-0.595445329567332	MFNG_NOTCH1	MFNG_NOTCH1_B.cells_Endothelial	0.0414661499166835	0.217098273289094	0.00900222954685867	0.0553982300884956	0.236304203905991	0.0130908346588629	0.0711544356316257	0.391834343333059	0.231494389482342	-0.0534794354558523	-0.204119982655925	0.359312469985593	0.327537217864575	0.318232751720826	0.296742436369457	0.196927798589944	0.481486060122112	0.662077793747754	0.618083003952569	0.716223499820338	0.781261228889687	0.000443589327922309	-0.595445329567332	0.402041972383394	0.0626025984271944	0.0101177056528762	-1.71808934506392	0.177830969687264	0.184172134630668	0.216362831858407	0.388304073098587	3.62745258223485	0.685137547898652	1.001	1.001	6.47723271372234	1.001	0.5	0.402041972383394	TRUE	0.615977542686962	MHNA
250918	GCA-(LGMA+LAMN+MHNA)/3	GCA	B.cells	Endothelial	MFNG	NOTCH1	-0.262	0.409	0.0735	0.625	0.967	0.33	1	0.0101177056528762	down	-1.71808934506392	MFNG_NOTCH1	MFNG_NOTCH1_B.cells_Endothelial	0.0414661499166835	0.217098273289094	0.00900222954685867	0.0553982300884956	0.236304203905991	0.0130908346588629	0.0711544356316257	0.391834343333059	0.231494389482342	-0.0534794354558523	-0.204119982655925	0.359312469985593	0.327537217864575	0.318232751720826	0.296742436369457	0.196927798589944	0.481486060122112	0.662077793747754	0.618083003952569	0.716223499820338	0.781261228889687	0.000443589327922309	-0.595445329567332	0.402041972383394	0.0626025984271944	0.0101177056528762	-1.71808934506392	0.177830969687264	0.184172134630668	0.216362831858407	0.388304073098587	3.62745258223485	0.685137547898652	1.001	1.001	6.47723271372234	1.001	0.5	0.402041972383394	TRUE	0.615977542686962	MHNA
250919	LGMA-(LAMN+MHNA+GCA)/3	LGMA	Epithelial	Macrophages	FN1	ITGA5	1.4	0.0339	0.71695	0.125	1	0.946	1	0.0545338574227644	up	0.677921282138752	FN1_ITGA5	FN1_ITGA5_Epithelial_Macrophages	0.226892179435712	0.183416864946697	0.0416158522330216	0.177553734296056	0.200210642118121	0.0355481471538838	0.261235324397914	1.001	0.631117662198957	1.26432598178872	0.903089986991944	0.847166639987194	0.772330718744998	0.858812229870338	0.861773651352649	0.000817290475979226	0.0241088635982073	0.489714337046353	0.0602093065037729	0.49101688825009	0.493936399568811	0.0545338574227644	0.677921282138752	0.634923641049727	0.592152683242659	7.82353455040068e-05	-0.362654932525054	0.424434946814419	0.0279957687537742	0.126252111296252	0.198719894525826	6.04028471390512	0.44827442033743	0.344117008580595	0.343366479863289	6.20052413750121	0.708379032123682	0.5	0.634923641049727	TRUE	0.615976837725153	LGMA
250920	LGMA-(LAMN+MHNA+GCA)/3	LGMA	Epithelial	Macrophages	FN1	ITGA5	1.4	0.0339	0.71695	0.125	1	0.946	1	7.82353455040068e-05	down	-0.362654932525054	FN1_ITGA5	FN1_ITGA5_Epithelial_Macrophages	0.226892179435712	0.183416864946697	0.0416158522330216	0.177553734296056	0.200210642118121	0.0355481471538838	0.261235324397914	1.001	0.631117662198957	1.26432598178872	0.903089986991944	0.847166639987194	0.772330718744998	0.858812229870338	0.861773651352649	0.000817290475979226	0.0241088635982073	0.489714337046353	0.0602093065037729	0.49101688825009	0.493936399568811	0.0545338574227644	0.677921282138752	0.634923641049727	0.592152683242659	7.82353455040068e-05	-0.362654932525054	0.424434946814419	0.0279957687537742	0.126252111296252	0.198719894525826	6.04028471390512	0.44827442033743	0.344117008580595	0.343366479863289	6.20052413750121	0.708379032123682	0.5	0.634923641049727	TRUE	0.615976837725153	LGMA
250921	GCA-(LGMA+LAMN+MHNA)/3	GCA	Fibroblasts	B.cells	PODXL	SELL	0.056	0.0457	0.05085	0.946	1	0.929	1	0.00224720547253098	up	-1.16040050616038	PODXL_SELL	PODXL_SELL_Fibroblasts_B.cells	0.0570336562549886	0.288299850625241	0.0164427945789246	0.0560444165095328	0.346135693215339	0.0193989729593763	0.570070300444639	0.0711544356316257	0.320612368038132	0.00135009636149961	0.0241088635982073	0.500880422602849	0.0624299663838643	0.496598367216264	0.494457339522971	0.00146168187049057	0.0319842860063582	0.495059288537549	0.0764238232123608	0.497215235357528	0.501639417894359	0.00224720547253098	-1.16040050616038	0.298719250523745	0.0802602125598767	0.0138330692319548	1.08837003404159	0.688430404179178	0.241969205982706	0.139184193180726	0.164062085090393	4.88067627097085	0.645435387590629	0.56042016759434	0.6789128425701	6.43998970081055	0.807976214364715	0.5	0.688430404179178	TRUE	0.61597458916607	LAMN
250922	GCA-(LGMA+LAMN+MHNA)/3	GCA	Fibroblasts	B.cells	PODXL	SELL	0.056	0.0457	0.05085	0.946	1	0.929	1	0.0138330692319548	down	1.08837003404159	PODXL_SELL	PODXL_SELL_Fibroblasts_B.cells	0.0570336562549886	0.288299850625241	0.0164427945789246	0.0560444165095328	0.346135693215339	0.0193989729593763	0.570070300444639	0.0711544356316257	0.320612368038132	0.00135009636149961	0.0241088635982073	0.500880422602849	0.0624299663838643	0.496598367216264	0.494457339522971	0.00146168187049057	0.0319842860063582	0.495059288537549	0.0764238232123608	0.497215235357528	0.501639417894359	0.00224720547253098	-1.16040050616038	0.298719250523745	0.0802602125598767	0.0138330692319548	1.08837003404159	0.688430404179178	0.241969205982706	0.139184193180726	0.164062085090393	4.88067627097085	0.645435387590629	0.56042016759434	0.6789128425701	6.43998970081055	0.807976214364715	0.5	0.688430404179178	TRUE	0.61597458916607	LAMN
250923	MHNA-(LGMA+LAMN+GCA)/3	MHNA	CD4..T.cells	B.cells	GPI	AMFR	-0.1	-0.128	-0.114	0.685	1	0.777	1	0.00884562678849605	up	0.436636988687478	GPI_AMFR	GPI_AMFR_CD4..T.cells_B.cells	0.112272547979522	0.0948361187936587	0.0106474926974527	0.151098325903806	0.128143381360963	0.0193622503992945	0.415346021722053	0.714769094866929	0.565057558294491	-0.0164309428507574	-0.164309428507574	0.428445653913879	0.278993917080198	0.37878181527133	0.319613414438931	-0.014026109593483	-0.109578981199086	0.412077793747754	0.21195652173913	0.382860222781171	0.355910887531441	0.00884562678849605	0.436636988687478	0.590795981061356	0.144859533114006	0.0156911854107088	0.490055271253609	0.57957467592521	0.270874499119713	0.275372725512561	0.293334065426586	5.48527632615921	0.637354453501204	0.677682357767106	0.721681679232599	5.12409354333882	0.901684125999623	1	0.590795981061356	TRUE	0.615974260977852	GCA
250924	MHNA-(LGMA+LAMN+GCA)/3	MHNA	CD4..T.cells	B.cells	GPI	AMFR	-0.1	-0.128	-0.114	0.685	1	0.777	1	0.0156911854107088	down	0.490055271253609	GPI_AMFR	GPI_AMFR_CD4..T.cells_B.cells	0.112272547979522	0.0948361187936587	0.0106474926974527	0.151098325903806	0.128143381360963	0.0193622503992945	0.415346021722053	0.714769094866929	0.565057558294491	-0.0164309428507574	-0.164309428507574	0.428445653913879	0.278993917080198	0.37878181527133	0.319613414438931	-0.014026109593483	-0.109578981199086	0.412077793747754	0.21195652173913	0.382860222781171	0.355910887531441	0.00884562678849605	0.436636988687478	0.590795981061356	0.144859533114006	0.0156911854107088	0.490055271253609	0.57957467592521	0.270874499119713	0.275372725512561	0.293334065426586	5.48527632615921	0.637354453501204	0.677682357767106	0.721681679232599	5.12409354333882	0.901684125999623	1	0.590795981061356	TRUE	0.615974260977852	GCA
250925	LAMN-(LGMA+MHNA+GCA)/3	LAMN	iCAFs	Macrophages	THBS2	CD47	-0.268	-0.982	-0.625	0.615	1	0.106	1	0.0177650176014071	up	1.92584479549916	THBS2_CD47	THBS2_CD47_iCAFs_Macrophages	0.823166399795396	0.161563752873123	0.132993852790001	0.674244127233899	0.22577519379845	0.1522275984937	0.900388818556685	0.202118009648158	0.551253414102421	-0.0565814689721883	-0.211124884224583	0.35715143268769	0.335180886825676	0.314671042100208	0.293140707539619	-0.957149640309996	-0.97469413473523	0.161785842615882	0.844390046712181	0.100386273805246	0.0593559108875314	0.0177650176014071	1.92584479549916	0.863152108395788	0.232181417952837	0.00621934879279217	-0.660536524826512	0.370239196215972	0.123528376677412	0.76981450872561	0.781834191465729	9.19431806525652	0.91454007811504	0.251848415298481	0.309906581965499	6.02173462670011	0.674443039950308	1	0.863152108395788	TRUE	0.615973122423	GCA
250926	LAMN-(LGMA+MHNA+GCA)/3	LAMN	iCAFs	Macrophages	THBS2	CD47	-0.268	-0.982	-0.625	0.615	1	0.106	1	0.00621934879279217	down	-0.660536524826512	THBS2_CD47	THBS2_CD47_iCAFs_Macrophages	0.823166399795396	0.161563752873123	0.132993852790001	0.674244127233899	0.22577519379845	0.1522275984937	0.900388818556685	0.202118009648158	0.551253414102421	-0.0565814689721883	-0.211124884224583	0.35715143268769	0.335180886825676	0.314671042100208	0.293140707539619	-0.957149640309996	-0.97469413473523	0.161785842615882	0.844390046712181	0.100386273805246	0.0593559108875314	0.0177650176014071	1.92584479549916	0.863152108395788	0.232181417952837	0.00621934879279217	-0.660536524826512	0.370239196215972	0.123528376677412	0.76981450872561	0.781834191465729	9.19431806525652	0.91454007811504	0.251848415298481	0.309906581965499	6.02173462670011	0.674443039950308	1	0.863152108395788	TRUE	0.615973122423	GCA
250927	GCA-(LGMA+LAMN+MHNA)/3	GCA	NK.cells	Macrophages	HLA.A	APLP2	-0.245	0.144	-0.0505	0.333	1	0.788	1	0.00521248816847655	up	0.710094331972507	HLA.A_APLP2	HLA.A_APLP2_NK.cells_Macrophages	1.44299866226875	0.763742537220211	1.10207945952651	0.903494324946424	0.711864406779661	0.643165451656777	0.397778729953697	0.0811229763135111	0.239450853133604	-0.117001162790952	-0.47755576649368	0.365915639506963	0.574075556267008	0.270850008003842	0.180786777653274	0.014900224681504	0.103473782510445	0.545813869924542	0.20151365432986	0.550395256916996	0.56254491555875	0.00521248816847655	0.710094331972507	0.640807660202178	0.10929067882391	0.0143059359259453	0.172053413958089	0.521718300126098	0.249325231704245	0.502030402426782	0.805924357378333	10.158828640584	0.678150851538461	0.711602332218537	0.761772756895387	8.15228818977446	0.741357247412046	1	0.640807660202178	TRUE	0.615972065540809	LGMA
250928	GCA-(LGMA+LAMN+MHNA)/3	GCA	NK.cells	Macrophages	HLA.A	APLP2	-0.245	0.144	-0.0505	0.333	1	0.788	1	0.0143059359259453	down	0.172053413958089	HLA.A_APLP2	HLA.A_APLP2_NK.cells_Macrophages	1.44299866226875	0.763742537220211	1.10207945952651	0.903494324946424	0.711864406779661	0.643165451656777	0.397778729953697	0.0811229763135111	0.239450853133604	-0.117001162790952	-0.47755576649368	0.365915639506963	0.574075556267008	0.270850008003842	0.180786777653274	0.014900224681504	0.103473782510445	0.545813869924542	0.20151365432986	0.550395256916996	0.56254491555875	0.00521248816847655	0.710094331972507	0.640807660202178	0.10929067882391	0.0143059359259453	0.172053413958089	0.521718300126098	0.249325231704245	0.502030402426782	0.805924357378333	10.158828640584	0.678150851538461	0.711602332218537	0.761772756895387	8.15228818977446	0.741357247412046	1	0.640807660202178	TRUE	0.615972065540809	LGMA
250929	LGMA-(LAMN+MHNA+GCA)/3	LGMA	SPP1..macrophages	CD4..T.cells	CD47	SIRPG	0.297	-0.272	0.0125	0.706	0.938	0.247	1	0.0181021067883949	up	-0.0605727991479061	CD47_SIRPG	CD47_SIRPG_SPP1..macrophages_CD4..T.cells	0.184393569843412	0.0662369323151595	0.0122136644050687	0.225498707770401	0.0868712646263158	0.0195893579156148	0.434443253362701	0.225262262027145	0.329852757694923	0.0449050037876143	0.151195298948196	0.601948935489035	0.260044821514327	0.591083720185689	0.588902673283176	-0.165186428713371	-0.607303046740334	0.346141753503414	0.69699964067553	0.237288896873877	0.126235177865613	0.0181021067883949	-0.0605727991479061	0.499862981873323	0.235481560729847	0.00543468092599428	-0.209852663594183	0.452235367759778	0.111321898436535	0.318145579125387	0.309229386837913	6.44235581270635	0.76176636497802	0.445161207176317	0.531195515637952	4.64398080153452	0.794598531365438	1	0.499862981873323	TRUE	0.615971299688618	LAMN
250930	LGMA-(LAMN+MHNA+GCA)/3	LGMA	SPP1..macrophages	CD4..T.cells	CD47	SIRPG	0.297	-0.272	0.0125	0.706	0.938	0.247	1	0.00543468092599428	down	-0.209852663594183	CD47_SIRPG	CD47_SIRPG_SPP1..macrophages_CD4..T.cells	0.184393569843412	0.0662369323151595	0.0122136644050687	0.225498707770401	0.0868712646263158	0.0195893579156148	0.434443253362701	0.225262262027145	0.329852757694923	0.0449050037876143	0.151195298948196	0.601948935489035	0.260044821514327	0.591083720185689	0.588902673283176	-0.165186428713371	-0.607303046740334	0.346141753503414	0.69699964067553	0.237288896873877	0.126235177865613	0.0181021067883949	-0.0605727991479061	0.499862981873323	0.235481560729847	0.00543468092599428	-0.209852663594183	0.452235367759778	0.111321898436535	0.318145579125387	0.309229386837913	6.44235581270635	0.76176636497802	0.445161207176317	0.531195515637952	4.64398080153452	0.794598531365438	1	0.499862981873323	TRUE	0.615971299688618	LAMN
250931	LAMN-(LGMA+MHNA+GCA)/3	LAMN	Macrophages	SPP1..macrophages	FBN1	ITGAV	0.0212	0.552	0.2866	0.978	1	0.518	0.959	0.00875081936067423	up	-0.214630865919013	FBN1_ITGAV	FBN1_ITGAV_Macrophages_SPP1..macrophages	0.168394893778818	0.175524526569966	0.0295574340073268	0.188759689922481	0.141269841269841	0.0266660514334933	0.202118009648158	0.117858340400099	0.159988175024128	0.00020481627850285	0.00966114521239857	0.484112373939491	0.0363974707859773	0.482791740035217	0.482191451896911	0.157689972620631	0.285670240254767	0.711799317283507	0.444080129356809	0.696550485088035	0.689768235716852	0.00875081936067423	-0.214630865919013	0.471687828440412	0.143931357247764	0.0082659884075544	-0.155304747096829	0.462159664374802	0.155366384810026	0.204314424069201	0.267009405221573	6.02374915989964	0.645179485127748	0.195056538591802	0.163428816250041	6.54677890880481	0.587022549845904	1	0.471687828440412	TRUE	0.615968282333172	LAMN
250932	LAMN-(LGMA+MHNA+GCA)/3	LAMN	Macrophages	SPP1..macrophages	FBN1	ITGAV	0.0212	0.552	0.2866	0.978	1	0.518	0.959	0.0082659884075544	down	-0.155304747096829	FBN1_ITGAV	FBN1_ITGAV_Macrophages_SPP1..macrophages	0.168394893778818	0.175524526569966	0.0295574340073268	0.188759689922481	0.141269841269841	0.0266660514334933	0.202118009648158	0.117858340400099	0.159988175024128	0.00020481627850285	0.00966114521239857	0.484112373939491	0.0363974707859773	0.482791740035217	0.482191451896911	0.157689972620631	0.285670240254767	0.711799317283507	0.444080129356809	0.696550485088035	0.689768235716852	0.00875081936067423	-0.214630865919013	0.471687828440412	0.143931357247764	0.0082659884075544	-0.155304747096829	0.462159664374802	0.155366384810026	0.204314424069201	0.267009405221573	6.02374915989964	0.645179485127748	0.195056538591802	0.163428816250041	6.54677890880481	0.587022549845904	1	0.471687828440412	TRUE	0.615968282333172	LAMN
250933	MHNA-(LGMA+LAMN+GCA)/3	MHNA	CD4..T.cells	Epithelial	TNFSF10	TNFRSF10C	0.827	0.143	0.485	0.00523	0.533	0.706	1	0.00368259784157603	up	-0.609589175473557	TNFSF10_TNFRSF10C	TNFSF10_TNFRSF10C_CD4..T.cells_Epithelial	0.182569515824473	0.0212422995904059	0.00387819635121881	0.219289930065035	0.0224816345270891	0.00492999606319305	0.415346021722053	0.197703809143393	0.306524915432723	1.88679910330676	2.28149831113273	0.756943332799744	0.958440051224588	0.891067712502001	0.969045141668001	0.0216209277495921	0.151195298948196	0.545319798778297	0.276859504132231	0.567193675889328	0.600992633848365	0.00368259784157603	-0.609589175473557	0.399455252733514	0.094312872632452	-0.000319375280604169	-0.606104501302588	0.38014240758489	0.0218104441581118	0.353195927165674	0.505457976536156	6.30480566714619	0.788103815035175	0.41574117678729	0.432314321667857	2.6236542952936	0.597447906821342	0.333333333333333	0.399455252733514	TRUE	0.615968017237073	LAMN
250934	MHNA-(LGMA+LAMN+GCA)/3	MHNA	CD4..T.cells	Epithelial	TNFSF10	TNFRSF10C	0.827	0.143	0.485	0.00523	0.533	0.706	1	-0.000319375280604169	down	-0.606104501302588	TNFSF10_TNFRSF10C	TNFSF10_TNFRSF10C_CD4..T.cells_Epithelial	0.182569515824473	0.0212422995904059	0.00387819635121881	0.219289930065035	0.0224816345270891	0.00492999606319305	0.415346021722053	0.197703809143393	0.306524915432723	1.88679910330676	2.28149831113273	0.756943332799744	0.958440051224588	0.891067712502001	0.969045141668001	0.0216209277495921	0.151195298948196	0.545319798778297	0.276859504132231	0.567193675889328	0.600992633848365	0.00368259784157603	-0.609589175473557	0.399455252733514	0.094312872632452	-0.000319375280604169	-0.606104501302588	0.38014240758489	0.0218104441581118	0.353195927165674	0.505457976536156	6.30480566714619	0.788103815035175	0.41574117678729	0.432314321667857	2.6236542952936	0.597447906821342	0.333333333333333	0.399455252733514	TRUE	0.615968017237073	LAMN
250935	LAMN-(LGMA+MHNA+GCA)/3	LAMN	NK.cells	Endothelial	EFNB2	EPHB4	0.0295	0.566	0.29775	0.958	1	0.192	0.947	0.0106262825559144	up	0.681444835084063	EFNB2_EPHB4	EFNB2_EPHB4_NK.cells_Endothelial	0.030117195039849	0.181433773131852	0.00546427633222769	0.0368603993209926	0.206713562877946	0.00761954447274623	0.439766549598653	0.060706862958961	0.250236706278807	0.00054971748218294	0.0186344909214556	0.487333920281735	0.0526852889386906	0.488274371698415	0.489755082439571	0.405651504553791	0.71669877129645	0.715459935321595	0.751190262306863	0.783462091268415	0.853305785123967	0.0106262825559144	0.681444835084063	0.635568051608316	0.162292362454215	0.00038698080384764	0.118949334055455	0.512056691136005	0.0327986858588426	0.0826958733280235	0.0783336850881903	3.70562338241907	0.485300004239438	0.78816294054078	0.734228647190755	6.42529534146021	0.994023930159922	0	0.635568051608316	TRUE	0.615967154107475	GCA
250936	LAMN-(LGMA+MHNA+GCA)/3	LAMN	NK.cells	Endothelial	EFNB2	EPHB4	0.0295	0.566	0.29775	0.958	1	0.192	0.947	0.00038698080384764	down	0.118949334055455	EFNB2_EPHB4	EFNB2_EPHB4_NK.cells_Endothelial	0.030117195039849	0.181433773131852	0.00546427633222769	0.0368603993209926	0.206713562877946	0.00761954447274623	0.439766549598653	0.060706862958961	0.250236706278807	0.00054971748218294	0.0186344909214556	0.487333920281735	0.0526852889386906	0.488274371698415	0.489755082439571	0.405651504553791	0.71669877129645	0.715459935321595	0.751190262306863	0.783462091268415	0.853305785123967	0.0106262825559144	0.681444835084063	0.635568051608316	0.162292362454215	0.00038698080384764	0.118949334055455	0.512056691136005	0.0327986858588426	0.0826958733280235	0.0783336850881903	3.70562338241907	0.485300004239438	0.78816294054078	0.734228647190755	6.42529534146021	0.994023930159922	0	0.635568051608316	TRUE	0.615967154107475	GCA
250937	MHNA-(LGMA+LAMN+GCA)/3	MHNA	CD4..T.cells	C1Qhi.monocytes	ITGB2	CD226	0.169	1.43	0.7995	0.546	1	0.433	0.687	0.0038906396028331	up	0.440201521265843	ITGB2_CD226	ITGB2_CD226_CD4..T.cells_C1Qhi.monocytes	0.407031632243069	0.0313915405724459	0.0127773499978272	0.446074822307136	0.0408663786602838	0.0182294625992223	0.415346021722053	0.176248705813806	0.295797363767929	0.0444144433828994	0.262807357295263	0.550964462942212	0.391227789338883	0.590283336001281	0.657955818793021	0.519822308214687	0.363512103646635	0.876931369026231	0.522390406036651	0.807267337405677	0.731562163133309	0.0038906396028331	0.440201521265843	0.591447886245012	0.0963496259376061	0.053252852423601	-0.801419790654918	0.344607285632507	0.855192642482696	0.31727824356281	0.483694667980353	7.46108516819786	0.760274566114892	0.0628174248510983	0.095216434951663	3.71281582719221	0.460723183064105	0.333333333333333	0.591447886245012	TRUE	0.615967128916011	LAMN
250938	MHNA-(LGMA+LAMN+GCA)/3	MHNA	CD4..T.cells	C1Qhi.monocytes	ITGB2	CD226	0.169	1.43	0.7995	0.546	1	0.433	0.687	0.053252852423601	down	-0.801419790654918	ITGB2_CD226	ITGB2_CD226_CD4..T.cells_C1Qhi.monocytes	0.407031632243069	0.0313915405724459	0.0127773499978272	0.446074822307136	0.0408663786602838	0.0182294625992223	0.415346021722053	0.176248705813806	0.295797363767929	0.0444144433828994	0.262807357295263	0.550964462942212	0.391227789338883	0.590283336001281	0.657955818793021	0.519822308214687	0.363512103646635	0.876931369026231	0.522390406036651	0.807267337405677	0.731562163133309	0.0038906396028331	0.440201521265843	0.591447886245012	0.0963496259376061	0.053252852423601	-0.801419790654918	0.344607285632507	0.855192642482696	0.31727824356281	0.483694667980353	7.46108516819786	0.760274566114892	0.0628174248510983	0.095216434951663	3.71281582719221	0.460723183064105	0.333333333333333	0.591447886245012	TRUE	0.615967128916011	LAMN
250939	GCA-(LGMA+LAMN+MHNA)/3	GCA	CD4..T.cells	iCAFs	VEGFA	NRP2	1.1	-0.294	0.403	0.177	1	0.68	0.952	-0.00243143822943576	up	-0.936678997873177	VEGFA_NRP2	VEGFA_NRP2_CD4..T.cells_iCAFs	0.0280917654764318	0.157070896499052	0.00441239878762427	0.0362549425720203	0.22010582010582	0.00797992386770395	0.3059809126524	0.154589017934036	0.230284965293218	0.827229407002013	0.752026733638193	0.807227469185209	0.717284296462302	0.822314711061309	0.832099407715704	-0.0492423796643665	-0.167491087293764	0.337944664031621	0.302191879266978	0.318541142651815	0.31245508444125	-0.00243143822943576	-0.936678997873177	0.339634912743494	0.0344557405825216	0.0663523809097531	2.62219271936615	0.967489848819065	1.001	0.0511627957306509	0.0690037384403473	2.67215720675479	0.26199956239317	0.474982432031803	0.623065383154027	5.46133940217015	0.763458653132386	0.5	0.967489848819065	TRUE	0.615965704914821	GCA
250940	GCA-(LGMA+LAMN+MHNA)/3	GCA	CD4..T.cells	iCAFs	VEGFA	NRP2	1.1	-0.294	0.403	0.177	1	0.68	0.952	0.0663523809097531	down	2.62219271936615	VEGFA_NRP2	VEGFA_NRP2_CD4..T.cells_iCAFs	0.0280917654764318	0.157070896499052	0.00441239878762427	0.0362549425720203	0.22010582010582	0.00797992386770395	0.3059809126524	0.154589017934036	0.230284965293218	0.827229407002013	0.752026733638193	0.807227469185209	0.717284296462302	0.822314711061309	0.832099407715704	-0.0492423796643665	-0.167491087293764	0.337944664031621	0.302191879266978	0.318541142651815	0.31245508444125	-0.00243143822943576	-0.936678997873177	0.339634912743494	0.0344557405825216	0.0663523809097531	2.62219271936615	0.967489848819065	1.001	0.0511627957306509	0.0690037384403473	2.67215720675479	0.26199956239317	0.474982432031803	0.623065383154027	5.46133940217015	0.763458653132386	0.5	0.967489848819065	TRUE	0.615965704914821	GCA
250941	LGMA-(LAMN+MHNA+GCA)/3	LGMA	Macrophages	NK.cells	ENG	ACVR2A	1.2	0.352	0.776	0.0198	0.597	0.468	1	0.0402216164900172	up	-0.128129902610932	ENG_ACVR2A	ENG_ACVR2A_Macrophages_NK.cells	0.1986814873975	0.0665190707245538	0.0132161079118538	0.238404906975815	0.0628859401820586	0.0149923167191904	1.001	0.260586388381787	0.630793194190893	2.04400177168616	1.70333480973847	0.821734432527613	0.920181687209861	0.897350728349608	0.945113654554186	0.116073459717908	0.329754146925876	0.638991196550485	0.491690621631333	0.669241825368308	0.715167984189723	0.0402216164900172	-0.128129902610932	0.487507694055894	0.45203416161606	-0.000743740942247339	-0.337478736663278	0.42901543405232	0.0152089119249116	0.200279829670108	0.341488047736228	6.60643346285758	0.698551157853814	0.155327477933838	0.158365192315796	3.66013446664983	0.391242130495628	0.5	0.487507694055894	TRUE	0.61596447569388	LGMA
250942	LGMA-(LAMN+MHNA+GCA)/3	LGMA	Macrophages	NK.cells	ENG	ACVR2A	1.2	0.352	0.776	0.0198	0.597	0.468	1	-0.000743740942247339	down	-0.337478736663278	ENG_ACVR2A	ENG_ACVR2A_Macrophages_NK.cells	0.1986814873975	0.0665190707245538	0.0132161079118538	0.238404906975815	0.0628859401820586	0.0149923167191904	1.001	0.260586388381787	0.630793194190893	2.04400177168616	1.70333480973847	0.821734432527613	0.920181687209861	0.897350728349608	0.945113654554186	0.116073459717908	0.329754146925876	0.638991196550485	0.491690621631333	0.669241825368308	0.715167984189723	0.0402216164900172	-0.128129902610932	0.487507694055894	0.45203416161606	-0.000743740942247339	-0.337478736663278	0.42901543405232	0.0152089119249116	0.200279829670108	0.341488047736228	6.60643346285758	0.698551157853814	0.155327477933838	0.158365192315796	3.66013446664983	0.391242130495628	0.5	0.487507694055894	TRUE	0.61596447569388	LGMA
250943	LGMA-(LAMN+MHNA+GCA)/3	LGMA	Tregs	Endothelial	CCN2	LRP6	1.94	-0.149	0.8955	0.00742	0.86	0.712	1	0.0187516148986902	up	0.307981790670446	CCN2_LRP6	CCN2_LRP6_Tregs_Endothelial	0.0908879795421525	0.087127399875925	0.00791883333748401	0.0883601470443448	0.10533281120578	0.00930722268673688	0.204322685818432	0.623093931583111	0.413708308700771	4.13141642375869	2.12959609472097	0.900132063390427	0.950936449495758	0.944853529694253	0.964222826956939	-0.0219804809481084	-0.147520006363144	0.401949335249731	0.271469637082285	0.363411785842616	0.326648401006109	0.0187516148986902	0.307981790670446	0.567266671496171	0.241840321501603	0.00145240875374957	-0.624538408552934	0.376788593634267	0.049372734112879	0.107111543790494	0.13745405317233	5.00009911832034	0.525699876134052	0.305972850757774	0.300366937111163	4.25204121710621	0.623355561687372	0.75	0.567266671496171	TRUE	0.615963349567127	LAMN
250944	LGMA-(LAMN+MHNA+GCA)/3	LGMA	Tregs	Endothelial	CCN2	LRP6	1.94	-0.149	0.8955	0.00742	0.86	0.712	1	0.00145240875374957	down	-0.624538408552934	CCN2_LRP6	CCN2_LRP6_Tregs_Endothelial	0.0908879795421525	0.087127399875925	0.00791883333748401	0.0883601470443448	0.10533281120578	0.00930722268673688	0.204322685818432	0.623093931583111	0.413708308700771	4.13141642375869	2.12959609472097	0.900132063390427	0.950936449495758	0.944853529694253	0.964222826956939	-0.0219804809481084	-0.147520006363144	0.401949335249731	0.271469637082285	0.363411785842616	0.326648401006109	0.0187516148986902	0.307981790670446	0.567266671496171	0.241840321501603	0.00145240875374957	-0.624538408552934	0.376788593634267	0.049372734112879	0.107111543790494	0.13745405317233	5.00009911832034	0.525699876134052	0.305972850757774	0.300366937111163	4.25204121710621	0.623355561687372	0.75	0.567266671496171	TRUE	0.615963349567127	LAMN
250945	LGMA-(LAMN+MHNA+GCA)/3	LGMA	Endothelial	NK.cells	EFNB2	PECAM1	0.431	-0.74	-0.1545	0.207	1	0.0343	0.981	0.0479604177741265	up	0.914697150945032	EFNB2_PECAM1	EFNB2_PECAM1_Endothelial_NK.cells	0.329327191827406	0.0860476581261269	0.0283378336140021	0.324404975434514	0.0985552897947884	0.0319718263648198	0.623093931583111	0.260586388381787	0.441840159982449	0.294816781108068	0.684029654543082	0.650472226668801	0.687630062429966	0.72834960781175	0.816471906515127	-1.08388235116835	-1.46470587995723	0.205758174631692	0.930717750628818	0.0915379087315846	0.0228395616241466	0.0479604177741265	0.914697150945032	0.678226770659548	0.527797936149114	-0.00113749922792723	-0.538522317569995	0.392438122624454	0.00908351524474577	0.894332613193462	0.681606631328791	6.87790212872152	0.899895458697094	0.0569497212122967	0.117491574686369	5.1264858467502	0.461902626297968	1	0.678226770659548	TRUE	0.615962870977181	GCA
250946	LGMA-(LAMN+MHNA+GCA)/3	LGMA	Endothelial	NK.cells	EFNB2	PECAM1	0.431	-0.74	-0.1545	0.207	1	0.0343	0.981	-0.00113749922792723	down	-0.538522317569995	EFNB2_PECAM1	EFNB2_PECAM1_Endothelial_NK.cells	0.329327191827406	0.0860476581261269	0.0283378336140021	0.324404975434514	0.0985552897947884	0.0319718263648198	0.623093931583111	0.260586388381787	0.441840159982449	0.294816781108068	0.684029654543082	0.650472226668801	0.687630062429966	0.72834960781175	0.816471906515127	-1.08388235116835	-1.46470587995723	0.205758174631692	0.930717750628818	0.0915379087315846	0.0228395616241466	0.0479604177741265	0.914697150945032	0.678226770659548	0.527797936149114	-0.00113749922792723	-0.538522317569995	0.392438122624454	0.00908351524474577	0.894332613193462	0.681606631328791	6.87790212872152	0.899895458697094	0.0569497212122967	0.117491574686369	5.1264858467502	0.461902626297968	1	0.678226770659548	TRUE	0.615962870977181	GCA
250947	MHNA-(LGMA+LAMN+GCA)/3	MHNA	CD4..T.cells	C1Qhi.monocytes	SPON2	ITGB2	-0.662	0.187	-0.2375	0.0955	0.92	0.636	0.835	0.00160377746982962	up	-0.220270395590016	SPON2_ITGB2	SPON2_ITGB2_CD4..T.cells_C1Qhi.monocytes	0.172623606251755	0.941984736023086	0.162608802166412	0.16904725854612	0.689982656372384	0.116639676504121	0.415346021722053	0.176248705813806	0.295797363767929	-0.67523776801156	-1.01999662841625	0.243476868897071	0.807047382743717	0.145069633424044	0.0730550664318873	0.0367535193737466	0.196542884351586	0.568204275961193	0.340392561983471	0.59302012217032	0.635465325188645	0.00160377746982962	-0.220270395590016	0.470656434128513	0.0739609767563914	0.0409882833869717	-1.99832525704023	0.126845625219163	0.664402116434673	0.23892371394096	0.255784145655636	6.13320093173427	0.717965843888248	0.732956079507951	0.747625751050694	9.21805079346549	0.939071521615412	1	0.470656434128513	TRUE	0.615962648703922	LGMA
250948	MHNA-(LGMA+LAMN+GCA)/3	MHNA	CD4..T.cells	C1Qhi.monocytes	SPON2	ITGB2	-0.662	0.187	-0.2375	0.0955	0.92	0.636	0.835	0.0409882833869717	down	-1.99832525704023	SPON2_ITGB2	SPON2_ITGB2_CD4..T.cells_C1Qhi.monocytes	0.172623606251755	0.941984736023086	0.162608802166412	0.16904725854612	0.689982656372384	0.116639676504121	0.415346021722053	0.176248705813806	0.295797363767929	-0.67523776801156	-1.01999662841625	0.243476868897071	0.807047382743717	0.145069633424044	0.0730550664318873	0.0367535193737466	0.196542884351586	0.568204275961193	0.340392561983471	0.59302012217032	0.635465325188645	0.00160377746982962	-0.220270395590016	0.470656434128513	0.0739609767563914	0.0409882833869717	-1.99832525704023	0.126845625219163	0.664402116434673	0.23892371394096	0.255784145655636	6.13320093173427	0.717965843888248	0.732956079507951	0.747625751050694	9.21805079346549	0.939071521615412	1	0.470656434128513	TRUE	0.615962648703922	LGMA
250949	GCA-(LGMA+LAMN+MHNA)/3	GCA	Fibroblasts	Endothelial	PGF	NRP2	0.694	-0.196	0.249	0.458	1	0.641	1	0.00240940511820282	up	0.0255694969186033	PGF_NRP2	PGF_NRP2_Fibroblasts_Endothelial	0.0365899671306518	0.223363995419102	0.00817288125055599	0.0396239262518332	0.237586891757696	0.00941412547740924	0.570070300444639	0.391834343333059	0.480952321888849	0.235359358265315	0.339134521996131	0.727329117976629	0.465023211141348	0.708179926364655	0.696914518969105	-0.0378558262143118	-0.193141970481183	0.380300035932447	0.336125583902264	0.334486166007905	0.297071505569529	0.00240940511820282	0.0255694969186033	0.515617252062519	0.0818481661631378	0.0147969108893292	-0.3250485267051	0.431276951971487	0.256962953931637	0.289220571147909	0.335734469871186	4.08658018291537	0.649503806761914	0.675030722029558	0.672470571666712	6.59595789899771	0.921862961527222	0.5	0.515617252062519	TRUE	0.615962110831911	MHNA
250950	GCA-(LGMA+LAMN+MHNA)/3	GCA	Fibroblasts	Endothelial	PGF	NRP2	0.694	-0.196	0.249	0.458	1	0.641	1	0.0147969108893292	down	-0.3250485267051	PGF_NRP2	PGF_NRP2_Fibroblasts_Endothelial	0.0365899671306518	0.223363995419102	0.00817288125055599	0.0396239262518332	0.237586891757696	0.00941412547740924	0.570070300444639	0.391834343333059	0.480952321888849	0.235359358265315	0.339134521996131	0.727329117976629	0.465023211141348	0.708179926364655	0.696914518969105	-0.0378558262143118	-0.193141970481183	0.380300035932447	0.336125583902264	0.334486166007905	0.297071505569529	0.00240940511820282	0.0255694969186033	0.515617252062519	0.0818481661631378	0.0147969108893292	-0.3250485267051	0.431276951971487	0.256962953931637	0.289220571147909	0.335734469871186	4.08658018291537	0.649503806761914	0.675030722029558	0.672470571666712	6.59595789899771	0.921862961527222	0.5	0.515617252062519	TRUE	0.615962110831911	MHNA
250951	LGMA-(LAMN+MHNA+GCA)/3	LGMA	Tregs	Fibroblasts	COL5A1	ITGA11	0.705	0.271	0.488	0.422	1	0.654	1	0.0228850771460408	up	1.92771917870982	COL5A1_ITGA11	COL5A1_ITGA11_Tregs_Fibroblasts	0.0426387626480694	0.0362246486632114	0.00154457419636037	0.0472860186735905	0.0415811086092755	0.0019662050781668	0.204322685818432	0.231631743788032	0.217977214803232	0.26415472207202	0.374687549038326	0.730330558668161	0.495357771730431	0.718384824715864	0.713422442772531	0.0499784302041236	0.184422251675733	0.604743083003953	0.325256018684872	0.611570247933884	0.626796622349982	0.0228850771460408	1.92771917870982	0.863494907936632	0.28230740293348	0.00494790693517719	-0.574958294163542	0.38580906211414	0.103749527528343	0.0302361212777319	0.0499165710416454	3.98968967571762	0.399609069932239	0.161289205248131	0.175640656158957	3.47190860423107	0.537039005005183	0.5	0.863494907936632	TRUE	0.615961697503885	LGMA
250952	LGMA-(LAMN+MHNA+GCA)/3	LGMA	Tregs	Fibroblasts	COL5A1	ITGA11	0.705	0.271	0.488	0.422	1	0.654	1	0.00494790693517719	down	-0.574958294163542	COL5A1_ITGA11	COL5A1_ITGA11_Tregs_Fibroblasts	0.0426387626480694	0.0362246486632114	0.00154457419636037	0.0472860186735905	0.0415811086092755	0.0019662050781668	0.204322685818432	0.231631743788032	0.217977214803232	0.26415472207202	0.374687549038326	0.730330558668161	0.495357771730431	0.718384824715864	0.713422442772531	0.0499784302041236	0.184422251675733	0.604743083003953	0.325256018684872	0.611570247933884	0.626796622349982	0.0228850771460408	1.92771917870982	0.863494907936632	0.28230740293348	0.00494790693517719	-0.574958294163542	0.38580906211414	0.103749527528343	0.0302361212777319	0.0499165710416454	3.98968967571762	0.399609069932239	0.161289205248131	0.175640656158957	3.47190860423107	0.537039005005183	0.5	0.863494907936632	TRUE	0.615961697503885	LGMA
250953	MHNA-(LGMA+LAMN+GCA)/3	MHNA	Tregs	B.cells	JAM3	ITGB2	0.549	0.032	0.2905	0.464	1	0.916	1	0.00906252474939082	up	0.521620881841895	JAM3_ITGB2	JAM3_ITGB2_Tregs_B.cells	0.073058508698217	0.109452070932111	0.00799640507623151	0.0709356537132428	0.147859206053015	0.0104884894388917	0.591672972047092	0.714769094866929	0.653221033457011	0.18308162867537	0.333482019445119	0.687530014406915	0.460120858011846	0.687089803105491	0.694213222346726	0.00121934484262879	0.0381045263321496	0.48895077254761	0.0880120373697449	0.494879626302551	0.507096658282429	0.00906252474939082	0.521620881841895	0.60633839490009	0.146982989654963	0.0130503582098851	-0.480990562281029	0.402905290592242	0.229793168879547	0.343170033713334	0.307092204379061	4.74381183840811	0.713341706141099	0.0860482026616733	0.160997486530315	5.35430945891327	0.545879317098478	0.666666666666667	0.60633839490009	TRUE	0.615961470048153	GCA
250954	MHNA-(LGMA+LAMN+GCA)/3	MHNA	Tregs	B.cells	JAM3	ITGB2	0.549	0.032	0.2905	0.464	1	0.916	1	0.0130503582098851	down	-0.480990562281029	JAM3_ITGB2	JAM3_ITGB2_Tregs_B.cells	0.073058508698217	0.109452070932111	0.00799640507623151	0.0709356537132428	0.147859206053015	0.0104884894388917	0.591672972047092	0.714769094866929	0.653221033457011	0.18308162867537	0.333482019445119	0.687530014406915	0.460120858011846	0.687089803105491	0.694213222346726	0.00121934484262879	0.0381045263321496	0.48895077254761	0.0880120373697449	0.494879626302551	0.507096658282429	0.00906252474939082	0.521620881841895	0.60633839490009	0.146982989654963	0.0130503582098851	-0.480990562281029	0.402905290592242	0.229793168879547	0.343170033713334	0.307092204379061	4.74381183840811	0.713341706141099	0.0860482026616733	0.160997486530315	5.35430945891327	0.545879317098478	0.666666666666667	0.60633839490009	TRUE	0.615961470048153	GCA
250955	GCA-(LGMA+LAMN+MHNA)/3	GCA	SPP1..macrophages	iCAFs	TGFBI	ITGA5	0.613	-1.58	-0.4835	0.395	0.722	0.0243	0.467	-0.00135876195718782	up	-0.270750330041694	TGFBI_ITGA5	TGFBI_ITGA5_SPP1..macrophages_iCAFs	0.489939943467944	0.132020949200935	0.0646823363880902	0.366666666666667	0.158730158730159	0.0582010582010582	0.0480350794940855	0.154589017934036	0.101312048714061	0.24728598038098	0.40340290437354	0.705958860252921	0.519089162798143	0.712862173843445	0.72652873379222	-2.55074208771467	-1.61439372640169	0.097601509162774	0.94502335609055	0.0445562342795544	0.0172924901185771	-0.00135876195718782	-0.270750330041694	0.461424331400828	0.0449573674177304	0.0510836659615144	0.715774742394393	0.620641450372889	0.821448266715254	0.587530158478616	0.532673130333223	7.96669617573494	0.875624572437509	0.245401858018804	0.270874718646878	5.5583107601072	0.617830350611227	1	0.620641450372889	TRUE	0.615961303651795	LAMN
250956	GCA-(LGMA+LAMN+MHNA)/3	GCA	SPP1..macrophages	iCAFs	TGFBI	ITGA5	0.613	-1.58	-0.4835	0.395	0.722	0.0243	0.467	0.0510836659615144	down	0.715774742394393	TGFBI_ITGA5	TGFBI_ITGA5_SPP1..macrophages_iCAFs	0.489939943467944	0.132020949200935	0.0646823363880902	0.366666666666667	0.158730158730159	0.0582010582010582	0.0480350794940855	0.154589017934036	0.101312048714061	0.24728598038098	0.40340290437354	0.705958860252921	0.519089162798143	0.712862173843445	0.72652873379222	-2.55074208771467	-1.61439372640169	0.097601509162774	0.94502335609055	0.0445562342795544	0.0172924901185771	-0.00135876195718782	-0.270750330041694	0.461424331400828	0.0449573674177304	0.0510836659615144	0.715774742394393	0.620641450372889	0.821448266715254	0.587530158478616	0.532673130333223	7.96669617573494	0.875624572437509	0.245401858018804	0.270874718646878	5.5583107601072	0.617830350611227	1	0.620641450372889	TRUE	0.615961303651795	LAMN
250957	GCA-(LGMA+LAMN+MHNA)/3	GCA	SPP1..macrophages	Fibroblasts	ENG	ACVR2A	0.22	0.639	0.4295	0.808	0.971	0.329	1	0.00230032821208112	up	0.285292502683076	ENG_ACVR2A	ENG_ACVR2A_SPP1..macrophages_Fibroblasts	0.296953060950064	0.0781302385321426	0.0232010134848784	0.316666666666667	0.0920018856065368	0.02913393044207	0.0480350794940855	0.570070300444639	0.309052689969362	0.020369500629591	0.0925886392254138	0.572034576596766	0.176104530174484	0.55638706579158	0.546202177044982	0.308511821209966	0.482804102050026	0.738748652533238	0.619116061803809	0.755839022637442	0.781800215594682	0.00230032821208112	0.285292502683076	0.563117105142872	0.0807802904264734	0.0270967168688635	-0.567325176898786	0.387197810295501	0.448301634166984	0.298995162077962	0.453462468899187	6.9232488513584	0.734381767279652	0.184667193299894	0.23728750031006	4.49366005226195	0.520887996225292	0.5	0.563117105142872	TRUE	0.615959941733209	GCA
250958	GCA-(LGMA+LAMN+MHNA)/3	GCA	SPP1..macrophages	Fibroblasts	ENG	ACVR2A	0.22	0.639	0.4295	0.808	0.971	0.329	1	0.0270967168688635	down	-0.567325176898786	ENG_ACVR2A	ENG_ACVR2A_SPP1..macrophages_Fibroblasts	0.296953060950064	0.0781302385321426	0.0232010134848784	0.316666666666667	0.0920018856065368	0.02913393044207	0.0480350794940855	0.570070300444639	0.309052689969362	0.020369500629591	0.0925886392254138	0.572034576596766	0.176104530174484	0.55638706579158	0.546202177044982	0.308511821209966	0.482804102050026	0.738748652533238	0.619116061803809	0.755839022637442	0.781800215594682	0.00230032821208112	0.285292502683076	0.563117105142872	0.0807802904264734	0.0270967168688635	-0.567325176898786	0.387197810295501	0.448301634166984	0.298995162077962	0.453462468899187	6.9232488513584	0.734381767279652	0.184667193299894	0.23728750031006	4.49366005226195	0.520887996225292	0.5	0.563117105142872	TRUE	0.615959941733209	GCA
250959	GCA-(LGMA+LAMN+MHNA)/3	GCA	Endothelial	CD8..T.cells	COL4A1	ITGAV	-0.396	0.156	-0.12	0.444	1	0.652	1	0.0123487981094411	up	-0.166106140201116	COL4A1_ITGAV	COL4A1_ITGAV_Endothelial_CD8..T.cells	0.969714426836267	0.153226513195338	0.148585960419337	0.58862959285005	0.170206766917293	0.10018873991085	0.391834343333059	0.299850372260767	0.345842357796913	-0.139636343834611	-0.35261702988538	0.312590043220746	0.477189050744357	0.258123899471746	0.226048503281575	0.0289773750658204	0.18575240426808	0.552281710384477	0.326783147682357	0.580353934602946	0.627672475745598	0.0123487981094411	-0.166106140201116	0.480562349723501	0.179155992264047	0.0063075138947211	0.75959996497616	0.628614889800993	0.124899893778898	0.747466495835365	0.743755888841573	9.4219330696393	0.924211189257707	0.167173245905689	0.204582699730552	5.85306022264951	0.47565653532202	1	0.628614889800993	TRUE	0.615959814672167	LAMN
250960	GCA-(LGMA+LAMN+MHNA)/3	GCA	Endothelial	CD8..T.cells	COL4A1	ITGAV	-0.396	0.156	-0.12	0.444	1	0.652	1	0.0063075138947211	down	0.75959996497616	COL4A1_ITGAV	COL4A1_ITGAV_Endothelial_CD8..T.cells	0.969714426836267	0.153226513195338	0.148585960419337	0.58862959285005	0.170206766917293	0.10018873991085	0.391834343333059	0.299850372260767	0.345842357796913	-0.139636343834611	-0.35261702988538	0.312590043220746	0.477189050744357	0.258123899471746	0.226048503281575	0.0289773750658204	0.18575240426808	0.552281710384477	0.326783147682357	0.580353934602946	0.627672475745598	0.0123487981094411	-0.166106140201116	0.480562349723501	0.179155992264047	0.0063075138947211	0.75959996497616	0.628614889800993	0.124899893778898	0.747466495835365	0.743755888841573	9.4219330696393	0.924211189257707	0.167173245905689	0.204582699730552	5.85306022264951	0.47565653532202	1	0.628614889800993	TRUE	0.615959814672167	LAMN
250961	LAMN-(LGMA+MHNA+GCA)/3	LAMN	Endothelial	Endothelial	IGFBP4	FZD8	0.292	0.446	0.369	0.438	0.966	0.722	1	0.00557397275811125	up	-1.37267048669171	IGFBP4_FZD8	IGFBP4_FZD8_Endothelial_Endothelial	1.08576787871317	0.015940856625736	0.0173080700833963	0.741206960385043	0.0203628285820067	0.0150930702781108	0.060706862958961	0.060706862958961	0.060706862958961	0.104689559732803	0.3585258894959	0.600088042260285	0.482211461501521	0.643668961101329	0.705638706579158	0.063092409883941	0.141462802430361	0.676226194753863	0.26203736974488	0.627155946819978	0.59302012217032	0.00557397275811125	-1.37267048669171	0.259897919086702	0.11282965546135	-0.000133416578407226	-0.210746147181383	0.45207280983439	0.0247032615501784	0.939429912444403	0.94440051651416	9.52465245840877	0.972661270470722	0.435658321747808	0.392306457098966	2.80592259932735	0.67555680048426	0	0.45207280983439	TRUE	0.615959529758397	LAMN
250962	LAMN-(LGMA+MHNA+GCA)/3	LAMN	Endothelial	Endothelial	IGFBP4	FZD8	0.292	0.446	0.369	0.438	0.966	0.722	1	-0.000133416578407226	down	-0.210746147181383	IGFBP4_FZD8	IGFBP4_FZD8_Endothelial_Endothelial	1.08576787871317	0.015940856625736	0.0173080700833963	0.741206960385043	0.0203628285820067	0.0150930702781108	0.060706862958961	0.060706862958961	0.060706862958961	0.104689559732803	0.3585258894959	0.600088042260285	0.482211461501521	0.643668961101329	0.705638706579158	0.063092409883941	0.141462802430361	0.676226194753863	0.26203736974488	0.627155946819978	0.59302012217032	0.00557397275811125	-1.37267048669171	0.259897919086702	0.11282965546135	-0.000133416578407226	-0.210746147181383	0.45207280983439	0.0247032615501784	0.939429912444403	0.94440051651416	9.52465245840877	0.972661270470722	0.435658321747808	0.392306457098966	2.80592259932735	0.67555680048426	0	0.45207280983439	TRUE	0.615959529758397	LAMN
250963	LGMA-(LAMN+MHNA+GCA)/3	LGMA	Fibroblasts	Endothelial	MDK	NOTCH2	0.136	0.814	0.475	0.78	1	0.454	1	0.0137553700656172	up	-1.10335070775038	MDK_NOTCH2	MDK_NOTCH2_Fibroblasts_Endothelial	0.424028914023835	0.0380570752779931	0.0161373003010507	0.410836864920464	0.0347846180878962	0.0142908034426869	0.231631743788032	0.623093931583111	0.427362837685571	0.0146751340340947	0.10790539730952	0.53669761485513	0.198855450616296	0.544301264607011	0.557687690091244	0.279156535774317	0.342944147142896	0.780497664390945	0.504536471433705	0.746586417535034	0.722062522457779	0.0137553700656172	-1.10335070775038	0.30915289322229	0.192926497105807	0.00401032502994569	0.0120921719774312	0.492615395482604	0.0891642824717916	0.797095946135681	0.874835983258797	7.84852546820896	0.965909749104441	0.113417606879206	0.0814375243933106	3.07577740297438	0.380779220433088	0.5	0.492615395482604	TRUE	0.615959474712306	LGMA
250964	LGMA-(LAMN+MHNA+GCA)/3	LGMA	Fibroblasts	Endothelial	MDK	NOTCH2	0.136	0.814	0.475	0.78	1	0.454	1	0.00401032502994569	down	0.0120921719774312	MDK_NOTCH2	MDK_NOTCH2_Fibroblasts_Endothelial	0.424028914023835	0.0380570752779931	0.0161373003010507	0.410836864920464	0.0347846180878962	0.0142908034426869	0.231631743788032	0.623093931583111	0.427362837685571	0.0146751340340947	0.10790539730952	0.53669761485513	0.198855450616296	0.544301264607011	0.557687690091244	0.279156535774317	0.342944147142896	0.780497664390945	0.504536471433705	0.746586417535034	0.722062522457779	0.0137553700656172	-1.10335070775038	0.30915289322229	0.192926497105807	0.00401032502994569	0.0120921719774312	0.492615395482604	0.0891642824717916	0.797095946135681	0.874835983258797	7.84852546820896	0.965909749104441	0.113417606879206	0.0814375243933106	3.07577740297438	0.380779220433088	0.5	0.492615395482604	TRUE	0.615959474712306	LGMA
250965	LAMN-(LGMA+MHNA+GCA)/3	LAMN	Macrophages	Fibroblasts	TGFBI	ITGA4	-0.0278	0.726	0.3491	0.96	1	0.199	1	0.0146845792501344	up	-0.0814234025103557	TGFBI_ITGA4	TGFBI_ITGA4_Macrophages_Fibroblasts	0.266382515361324	0.0927394599399825	0.0247041706120633	0.314922480620155	0.0856094540951965	0.0269603416481966	0.202118009648158	0.20634857114243	0.204233290395294	-0.000492859721499999	-0.0177287669604316	0.462181847286698	0.0507843765007203	0.442332319513366	0.43801024491756	0.509032666526553	0.701146923590293	0.760397951850521	0.743734279554438	0.805066475026949	0.849420589292131	0.0146845792501344	-0.0814234025103557	0.4960496862685	0.202023564282653	0.000160867614315455	-0.501003646114095	0.399264165634695	0.0292812157994871	0.317972525763368	0.456974877561906	6.94950876874943	0.74923344705267	0.114198423348795	0.137455811383634	5.74433097130857	0.637488052500605	0.5	0.4960496862685	TRUE	0.615959364090042	MHNA
250966	LAMN-(LGMA+MHNA+GCA)/3	LAMN	Macrophages	Fibroblasts	TGFBI	ITGA4	-0.0278	0.726	0.3491	0.96	1	0.199	1	0.000160867614315455	down	-0.501003646114095	TGFBI_ITGA4	TGFBI_ITGA4_Macrophages_Fibroblasts	0.266382515361324	0.0927394599399825	0.0247041706120633	0.314922480620155	0.0856094540951965	0.0269603416481966	0.202118009648158	0.20634857114243	0.204233290395294	-0.000492859721499999	-0.0177287669604316	0.462181847286698	0.0507843765007203	0.442332319513366	0.43801024491756	0.509032666526553	0.701146923590293	0.760397951850521	0.743734279554438	0.805066475026949	0.849420589292131	0.0146845792501344	-0.0814234025103557	0.4960496862685	0.202023564282653	0.000160867614315455	-0.501003646114095	0.399264165634695	0.0292812157994871	0.317972525763368	0.456974877561906	6.94950876874943	0.74923344705267	0.114198423348795	0.137455811383634	5.74433097130857	0.637488052500605	0.5	0.4960496862685	TRUE	0.615959364090042	MHNA
250967	LGMA-(LAMN+MHNA+GCA)/3	LGMA	Epithelial	Endothelial	MXRA5	PILRB	1.73	0.249	0.9895	0.0719	0.87	0.518	1	0.0201518909951366	up	0.703529892836035	MXRA5_PILRB	MXRA5_PILRB_Epithelial_Endothelial	0.0487481308847193	0.080043982404673	0.00390199453079717	0.0484866190460515	0.102466231049605	0.00496824110998691	0.261235324397914	0.623093931583111	0.442164627990512	1.97785901963761	1.14327110961712	0.881963342404354	0.837642068192732	0.894829518168721	0.896470305746758	0.071131889823437	0.285670240254767	0.595018864534675	0.444080129356809	0.634791591807402	0.689768235716852	0.0201518909951366	0.703529892836035	0.639607112358449	0.255549189136315	0.00273506399382987	-0.305302959874772	0.434869405627631	0.0693260212819837	0.0639152891456661	0.0774147768700251	2.67237049956249	0.311105979043363	0.421064962263687	0.430902764937011	4.96133872663528	0.780446416736973	0.25	0.639607112358449	TRUE	0.615958160425474	LGMA
250968	LGMA-(LAMN+MHNA+GCA)/3	LGMA	Epithelial	Endothelial	MXRA5	PILRB	1.73	0.249	0.9895	0.0719	0.87	0.518	1	0.00273506399382987	down	-0.305302959874772	MXRA5_PILRB	MXRA5_PILRB_Epithelial_Endothelial	0.0487481308847193	0.080043982404673	0.00390199453079717	0.0484866190460515	0.102466231049605	0.00496824110998691	0.261235324397914	0.623093931583111	0.442164627990512	1.97785901963761	1.14327110961712	0.881963342404354	0.837642068192732	0.894829518168721	0.896470305746758	0.071131889823437	0.285670240254767	0.595018864534675	0.444080129356809	0.634791591807402	0.689768235716852	0.0201518909951366	0.703529892836035	0.639607112358449	0.255549189136315	0.00273506399382987	-0.305302959874772	0.434869405627631	0.0693260212819837	0.0639152891456661	0.0774147768700251	2.67237049956249	0.311105979043363	0.421064962263687	0.430902764937011	4.96133872663528	0.780446416736973	0.25	0.639607112358449	TRUE	0.615958160425474	LGMA
250969	LAMN-(LGMA+MHNA+GCA)/3	LAMN	CD8..T.cells	C1Qhi.monocytes	CD320	TMEM167A	0.0989	0.0861	0.0925	0.702	1	0.858	0.966	0.0499325240084318	up	-0.267456383018596	CD320_TMEM167A	CD320_TMEM167A_CD8..T.cells_C1Qhi.monocytes	0.0675917598659097	0.202949001610725	0.0137176801818983	0.0900731112076276	0.270686725200985	0.0243815955014568	0.523461688274655	0.637645667210595	0.580553677742625	0.0151972596103623	0.153662887870195	0.521190171282215	0.263546502321114	0.545581879302065	0.590723547302705	0.00572674451622646	0.0665127121512946	0.51547340998922	0.138205174272368	0.521469637082285	0.530452748832196	0.0499325240084318	-0.267456383018596	0.462026750116841	0.547105088071718	0.0148833471046065	-0.0615794670871584	0.479211781831705	0.258307576064962	0.412212156342094	0.420415582616527	4.65446291769898	0.770198339659361	0.538875741560013	0.842406487246494	6.25242189768097	0.559437146446482	1	0.479211781831705	TRUE	0.615957673934676	LAMN
250970	LAMN-(LGMA+MHNA+GCA)/3	LAMN	CD8..T.cells	C1Qhi.monocytes	CD320	TMEM167A	0.0989	0.0861	0.0925	0.702	1	0.858	0.966	0.0148833471046065	down	-0.0615794670871584	CD320_TMEM167A	CD320_TMEM167A_CD8..T.cells_C1Qhi.monocytes	0.0675917598659097	0.202949001610725	0.0137176801818983	0.0900731112076276	0.270686725200985	0.0243815955014568	0.523461688274655	0.637645667210595	0.580553677742625	0.0151972596103623	0.153662887870195	0.521190171282215	0.263546502321114	0.545581879302065	0.590723547302705	0.00572674451622646	0.0665127121512946	0.51547340998922	0.138205174272368	0.521469637082285	0.530452748832196	0.0499325240084318	-0.267456383018596	0.462026750116841	0.547105088071718	0.0148833471046065	-0.0615794670871584	0.479211781831705	0.258307576064962	0.412212156342094	0.420415582616527	4.65446291769898	0.770198339659361	0.538875741560013	0.842406487246494	6.25242189768097	0.559437146446482	1	0.479211781831705	TRUE	0.615957673934676	LAMN
250971	LGMA-(LAMN+MHNA+GCA)/3	LGMA	CD4..T.cells	Endothelial	ADAM9	ITGA6	0.0544	0.456	0.2552	0.844	1	0.209	1	0.0198905592595714	up	0.629709256819455	ADAM9_ITGA6	ADAM9_ITGA6_CD4..T.cells_Endothelial	0.0297661806781448	0.724659330689592	0.0215703405674098	0.0392657113455214	0.653065004021213	0.0256430619377587	0.225262262027145	0.623093931583111	0.424178096805128	0.00400697090356437	0.073657553374345	0.500120057627661	0.146910517048183	0.512566031695214	0.53289578997919	0.310013293533359	0.679853713888946	0.679549946101329	0.734436758893281	0.756288178224937	0.844592166726554	0.0198905592595714	0.629709256819455	0.626106308474077	0.252990720716618	0.00558377238062492	0.403701823012031	0.563863769091194	0.113641200237788	0.0541095529287553	0.05579448269661	3.43961567878626	0.35708165906848	1.001	1.001	8.62101305906024	1.001	0.25	0.626106308474077	TRUE	0.615957626865441	LGMA
250972	LGMA-(LAMN+MHNA+GCA)/3	LGMA	CD4..T.cells	Endothelial	ADAM9	ITGA6	0.0544	0.456	0.2552	0.844	1	0.209	1	0.00558377238062492	down	0.403701823012031	ADAM9_ITGA6	ADAM9_ITGA6_CD4..T.cells_Endothelial	0.0297661806781448	0.724659330689592	0.0215703405674098	0.0392657113455214	0.653065004021213	0.0256430619377587	0.225262262027145	0.623093931583111	0.424178096805128	0.00400697090356437	0.073657553374345	0.500120057627661	0.146910517048183	0.512566031695214	0.53289578997919	0.310013293533359	0.679853713888946	0.679549946101329	0.734436758893281	0.756288178224937	0.844592166726554	0.0198905592595714	0.629709256819455	0.626106308474077	0.252990720716618	0.00558377238062492	0.403701823012031	0.563863769091194	0.113641200237788	0.0541095529287553	0.05579448269661	3.43961567878626	0.35708165906848	1.001	1.001	8.62101305906024	1.001	0.25	0.626106308474077	TRUE	0.615957626865441	LGMA
250973	MHNA-(LGMA+LAMN+GCA)/3	MHNA	C1Qhi.monocytes	B.cells	HBEGF	CD82	-1.17	0.534	-0.318	0.0363	0.202	0.304	1	0.00432729230912139	up	-1.33371462295074	HBEGF_CD82	HBEGF_CD82_C1Qhi.monocytes_B.cells	0.159133619841455	0.195291840064351	0.0310774974349388	0.171731711351441	0.235343052466848	0.0404158651548037	0.176248705813806	0.714769094866929	0.445508900340368	-1.68490924870775	-1.44009337496389	0.158456058908276	0.891347846966544	0.0844405314550984	0.036277413158316	0.276145506352926	0.517126416391246	0.705600970176069	0.643572583542939	0.745328781890047	0.794264283147682	0.00432729230912139	-1.33371462295074	0.26702242389854	0.100624507275676	0.010179612599406	-1.5365785853535	0.210854533809499	0.185135173679098	0.313528588155541	0.330022668739281	6.26609174202196	0.7929355489751	1.001	1.001	6.11763845155225	0.980504866627704	1	0.26702242389854	TRUE	0.61595676403573	LAMN
250974	MHNA-(LGMA+LAMN+GCA)/3	MHNA	C1Qhi.monocytes	B.cells	HBEGF	CD82	-1.17	0.534	-0.318	0.0363	0.202	0.304	1	0.010179612599406	down	-1.5365785853535	HBEGF_CD82	HBEGF_CD82_C1Qhi.monocytes_B.cells	0.159133619841455	0.195291840064351	0.0310774974349388	0.171731711351441	0.235343052466848	0.0404158651548037	0.176248705813806	0.714769094866929	0.445508900340368	-1.68490924870775	-1.44009337496389	0.158456058908276	0.891347846966544	0.0844405314550984	0.036277413158316	0.276145506352926	0.517126416391246	0.705600970176069	0.643572583542939	0.745328781890047	0.794264283147682	0.00432729230912139	-1.33371462295074	0.26702242389854	0.100624507275676	0.010179612599406	-1.5365785853535	0.210854533809499	0.185135173679098	0.313528588155541	0.330022668739281	6.26609174202196	0.7929355489751	1.001	1.001	6.11763845155225	0.980504866627704	1	0.26702242389854	TRUE	0.61595676403573	LAMN
250975	MHNA-(LGMA+LAMN+GCA)/3	MHNA	CD8..T.cells	Tregs	CD55	ADGRE5	-0.0803	0.643	0.28135	0.737	0.994	0.0598	1	0.0120205465414138	up	-0.168690598898772	CD55_ADGRE5	CD55_ADGRE5_CD8..T.cells_Tregs	0.389039350259532	0.661945867132084	0.257522990056048	0.405011365623361	0.473091463224126	0.191607419585157	0.223068359731449	0.591672972047092	0.407370665889271	-0.0106423607249182	-0.132532512140949	0.438050264126781	0.234912758123899	0.393909076356651	0.34112373939491	0.786581138695452	1.22329881601159	0.739804168163852	0.898535752784765	0.846613366870284	0.934153790873158	0.0120205465414138	-0.168690598898772	0.480089686903087	0.175942370815825	0.00663688883850091	0.36446986749408	0.556726015931246	0.130023728020697	0.151169859109886	0.367457319654526	7.28076214060855	0.325663094541855	0.487696081267865	0.521925917064405	8.43479789520078	0.778805477046263	1	0.556726015931246	TRUE	0.615956467054312	GCA
250976	MHNA-(LGMA+LAMN+GCA)/3	MHNA	CD8..T.cells	Tregs	CD55	ADGRE5	-0.0803	0.643	0.28135	0.737	0.994	0.0598	1	0.00663688883850091	down	0.36446986749408	CD55_ADGRE5	CD55_ADGRE5_CD8..T.cells_Tregs	0.389039350259532	0.661945867132084	0.257522990056048	0.405011365623361	0.473091463224126	0.191607419585157	0.223068359731449	0.591672972047092	0.407370665889271	-0.0106423607249182	-0.132532512140949	0.438050264126781	0.234912758123899	0.393909076356651	0.34112373939491	0.786581138695452	1.22329881601159	0.739804168163852	0.898535752784765	0.846613366870284	0.934153790873158	0.0120205465414138	-0.168690598898772	0.480089686903087	0.175942370815825	0.00663688883850091	0.36446986749408	0.556726015931246	0.130023728020697	0.151169859109886	0.367457319654526	7.28076214060855	0.325663094541855	0.487696081267865	0.521925917064405	8.43479789520078	0.778805477046263	1	0.556726015931246	TRUE	0.615956467054312	GCA
250977	GCA-(LGMA+LAMN+MHNA)/3	GCA	Endothelial	Fibroblasts	VWF	ITGA2B	0.178	1.61	0.894	0.687	1	0.277	1	0.00170715182541332	up	0.0369665041735466	VWF_ITGA2B	VWF_ITGA2B_Endothelial_Fibroblasts	1.6338481160635	0.007984128211313	0.0130448528364632	0.824871731214829	0.00936692506459948	0.00772651169419575	0.391834343333059	0.570070300444639	0.480952321888849	0.0290217008034	0.16304326294045	0.554606210981271	0.277012966223787	0.569473347206659	0.597686889707059	0.897607571806238	0.557520230935551	0.893572583542939	0.67000538986705	0.859549047790155	0.808435141933166	0.00170715182541332	0.0369665041735466	0.5177016117771	0.0749730238527584	0.0341745824773212	0.503662297533328	0.582050300541504	0.558406579453018	0.993676065861105	1.001	10.6105905104308	0.976354823113528	0.152812764724768	0.126748301431161	1.5618211992188	0.402202270874854	0	0.582050300541504	TRUE	0.615955965020383	GCA
250978	GCA-(LGMA+LAMN+MHNA)/3	GCA	Endothelial	Fibroblasts	VWF	ITGA2B	0.178	1.61	0.894	0.687	1	0.277	1	0.0341745824773212	down	0.503662297533328	VWF_ITGA2B	VWF_ITGA2B_Endothelial_Fibroblasts	1.6338481160635	0.007984128211313	0.0130448528364632	0.824871731214829	0.00936692506459948	0.00772651169419575	0.391834343333059	0.570070300444639	0.480952321888849	0.0290217008034	0.16304326294045	0.554606210981271	0.277012966223787	0.569473347206659	0.597686889707059	0.897607571806238	0.557520230935551	0.893572583542939	0.67000538986705	0.859549047790155	0.808435141933166	0.00170715182541332	0.0369665041735466	0.5177016117771	0.0749730238527584	0.0341745824773212	0.503662297533328	0.582050300541504	0.558406579453018	0.993676065861105	1.001	10.6105905104308	0.976354823113528	0.152812764724768	0.126748301431161	1.5618211992188	0.402202270874854	0	0.582050300541504	TRUE	0.615955965020383	GCA
250979	GCA-(LGMA+LAMN+MHNA)/3	GCA	Fibroblasts	Endothelial	ANXA2	EGFR	0.119	0.0874	0.1032	0.861	1	0.896	1	0.000934041322817172	up	-0.440508146737066	ANXA2_EGFR	ANXA2_EGFR_Fibroblasts_Endothelial	1.19636024190868	0.0924102657756226	0.11055596791817	0.716774914449333	0.109669811320755	0.0786085696271085	0.570070300444639	0.391834343333059	0.480952321888849	0.00773462497701508	0.0649968485463452	0.529454137986233	0.133243957099408	0.527093004642228	0.526252601248599	0.00416827995553026	0.0476919903378748	0.516124685591089	0.106764283147682	0.514058569888609	0.515675530003593	0.000934041322817172	-0.440508146737066	0.430377904348525	0.0674041811266755	0.0149437401308317	-0.281336161804306	0.439229858386175	0.259247064212382	0.536734845304221	0.770788864790259	10.0742855552332	0.812449978075637	0.119848686482253	0.162697903452477	5.33759064131594	0.592323752508644	1	0.439229858386175	TRUE	0.615955830251857	LAMN
250980	GCA-(LGMA+LAMN+MHNA)/3	GCA	Fibroblasts	Endothelial	ANXA2	EGFR	0.119	0.0874	0.1032	0.861	1	0.896	1	0.0149437401308317	down	-0.281336161804306	ANXA2_EGFR	ANXA2_EGFR_Fibroblasts_Endothelial	1.19636024190868	0.0924102657756226	0.11055596791817	0.716774914449333	0.109669811320755	0.0786085696271085	0.570070300444639	0.391834343333059	0.480952321888849	0.00773462497701508	0.0649968485463452	0.529454137986233	0.133243957099408	0.527093004642228	0.526252601248599	0.00416827995553026	0.0476919903378748	0.516124685591089	0.106764283147682	0.514058569888609	0.515675530003593	0.000934041322817172	-0.440508146737066	0.430377904348525	0.0674041811266755	0.0149437401308317	-0.281336161804306	0.439229858386175	0.259247064212382	0.536734845304221	0.770788864790259	10.0742855552332	0.812449978075637	0.119848686482253	0.162697903452477	5.33759064131594	0.592323752508644	1	0.439229858386175	TRUE	0.615955830251857	LAMN
250981	MHNA-(LGMA+LAMN+GCA)/3	MHNA	SPP1..macrophages	NK.cells	TSPAN3	ADAM10	0.334	0.116	0.225	0.806	1	0.694	1	0.00295996716842961	up	-0.364979493817168	TSPAN3_ADAM10	TSPAN3_ADAM10_SPP1..macrophages_NK.cells	0.10853267382885	0.355242259745709	0.0385553923072046	0.0896770912789219	0.348094437184389	0.0312160966170694	0.718445157367712	0.220650162690461	0.469547660029086	0.0312840960370997	0.0936649581949093	0.616375860412998	0.177925404194013	0.572914999199616	0.54700256122939	0.0184023014272368	0.158640529545145	0.531687926697808	0.288560007186489	0.560186848724398	0.607168523176428	0.00295996716842961	-0.364979493817168	0.444191081608246	0.087238233372318	0.0227548586758107	-0.565198757987213	0.38758468505372	0.380758664968115	0.118392783550087	0.0607369425863998	5.88968595395416	0.589256266760005	0.644111899561223	0.550022462638083	7.35513520685654	0.869854436569817	0.666666666666667	0.444191081608246	TRUE	0.615955009823584	LGMA
250982	MHNA-(LGMA+LAMN+GCA)/3	MHNA	SPP1..macrophages	NK.cells	TSPAN3	ADAM10	0.334	0.116	0.225	0.806	1	0.694	1	0.0227548586758107	down	-0.565198757987213	TSPAN3_ADAM10	TSPAN3_ADAM10_SPP1..macrophages_NK.cells	0.10853267382885	0.355242259745709	0.0385553923072046	0.0896770912789219	0.348094437184389	0.0312160966170694	0.718445157367712	0.220650162690461	0.469547660029086	0.0312840960370997	0.0936649581949093	0.616375860412998	0.177925404194013	0.572914999199616	0.54700256122939	0.0184023014272368	0.158640529545145	0.531687926697808	0.288560007186489	0.560186848724398	0.607168523176428	0.00295996716842961	-0.364979493817168	0.444191081608246	0.087238233372318	0.0227548586758107	-0.565198757987213	0.38758468505372	0.380758664968115	0.118392783550087	0.0607369425863998	5.88968595395416	0.589256266760005	0.644111899561223	0.550022462638083	7.35513520685654	0.869854436569817	0.666666666666667	0.444191081608246	TRUE	0.615955009823584	LGMA
250983	LGMA-(LAMN+MHNA+GCA)/3	LGMA	CD4..T.cells	Endothelial	ITGAM	ICAM1	0.00653	0.476	0.241265	0.985	1	0.409	1	0.0176528426259479	up	-0.00239791823007748	ITGAM_ICAM1	ITGAM_ICAM1_CD4..T.cells_Endothelial	0.0382073948997888	0.412297354792613	0.0157528078506997	0.0486320855682041	0.378203963558189	0.0183928475179958	0.225262262027145	0.623093931583111	0.424178096805128	4.28614148505954e-05	0.00656376950238827	0.477329117976629	0.0312349927965423	0.478469665439411	0.479850328157516	0.184819705388505	0.388276691992658	0.686107617678764	0.543949874236435	0.710294646065397	0.742880883938196	0.0176528426259479	-0.00239791823007748	0.510502387067447	0.231083211753074	0.0017673406660554	-0.54615613778645	0.391049246550011	0.0542718891536055	0.0847739127285068	0.0904870147328014	3.89356890420899	0.522643140117293	0.839001278280563	0.838402840366333	7.56542142994195	0.911517252719722	0.5	0.510502387067447	TRUE	0.61595395523273	GCA
250984	LGMA-(LAMN+MHNA+GCA)/3	LGMA	CD4..T.cells	Endothelial	ITGAM	ICAM1	0.00653	0.476	0.241265	0.985	1	0.409	1	0.0017673406660554	down	-0.54615613778645	ITGAM_ICAM1	ITGAM_ICAM1_CD4..T.cells_Endothelial	0.0382073948997888	0.412297354792613	0.0157528078506997	0.0486320855682041	0.378203963558189	0.0183928475179958	0.225262262027145	0.623093931583111	0.424178096805128	4.28614148505954e-05	0.00656376950238827	0.477329117976629	0.0312349927965423	0.478469665439411	0.479850328157516	0.184819705388505	0.388276691992658	0.686107617678764	0.543949874236435	0.710294646065397	0.742880883938196	0.0176528426259479	-0.00239791823007748	0.510502387067447	0.231083211753074	0.0017673406660554	-0.54615613778645	0.391049246550011	0.0542718891536055	0.0847739127285068	0.0904870147328014	3.89356890420899	0.522643140117293	0.839001278280563	0.838402840366333	7.56542142994195	0.911517252719722	0.5	0.510502387067447	TRUE	0.61595395523273	GCA
250985	LGMA-(LAMN+MHNA+GCA)/3	LGMA	Macrophages	CD4..T.cells	COL5A1	LAIR1	0.598	0.203	0.4005	0.229	1	0.475	1	0.0198257214669366	up	0.345095866913005	COL5A1_LAIR1	COL5A1_LAIR1_Macrophages_CD4..T.cells	0.128669759185174	0.0602933241807821	0.00775792750281483	0.121125288828057	0.0782683376050747	0.00948027499850656	1.001	0.225262262027145	0.613131131013573	0.382818381560747	0.640164517660112	0.702197054586201	0.665939651032496	0.752761325436209	0.804666239795102	0.0656311972461521	0.323306390375133	0.575390765361121	0.48499820337765	0.629356809198706	0.711597197269134	0.0198257214669366	0.345095866913005	0.574054338085604	0.252355951102817	0.00513749368707257	-0.292135909128752	0.437264982315788	0.106698783716459	0.0892249964747655	0.126302022925576	4.94808772093978	0.495362420313347	0.114157109988194	0.124362024499369	4.36668814180028	0.546404006137835	0.75	0.574054338085604	TRUE	0.615953889644103	LAMN
250986	LGMA-(LAMN+MHNA+GCA)/3	LGMA	Macrophages	CD4..T.cells	COL5A1	LAIR1	0.598	0.203	0.4005	0.229	1	0.475	1	0.00513749368707257	down	-0.292135909128752	COL5A1_LAIR1	COL5A1_LAIR1_Macrophages_CD4..T.cells	0.128669759185174	0.0602933241807821	0.00775792750281483	0.121125288828057	0.0782683376050747	0.00948027499850656	1.001	0.225262262027145	0.613131131013573	0.382818381560747	0.640164517660112	0.702197054586201	0.665939651032496	0.752761325436209	0.804666239795102	0.0656311972461521	0.323306390375133	0.575390765361121	0.48499820337765	0.629356809198706	0.711597197269134	0.0198257214669366	0.345095866913005	0.574054338085604	0.252355951102817	0.00513749368707257	-0.292135909128752	0.437264982315788	0.106698783716459	0.0892249964747655	0.126302022925576	4.94808772093978	0.495362420313347	0.114157109988194	0.124362024499369	4.36668814180028	0.546404006137835	0.75	0.574054338085604	TRUE	0.615953889644103	LAMN
250987	LGMA-(LAMN+MHNA+GCA)/3	LGMA	Macrophages	Endothelial	SIRPA	LRPAP1	0.091	0.0878	0.0894	0.861	1	0.94	1	0.0159768420631609	up	-0.475832295579841	SIRPA_LRPAP1	SIRPA_LRPAP1_Macrophages_Endothelial	0.149521707058769	0.124553609673746	0.01862346833875	0.190436414200984	0.161529887792698	0.0307611726175287	1.001	0.623093931583111	0.812046965791555	0.00591471321771742	0.0649968485463452	0.517648471266208	0.133243957099408	0.520809988794621	0.526252601248599	0.00235937445394646	0.0268721464003014	0.516416636722961	0.0656216313330938	0.503638160258714	0.496361839741286	0.0159768420631609	-0.475832295579841	0.423917591465261	0.214674969172016	0.00257526492247178	-0.345074775908643	0.427633431742955	0.0668401492716962	0.616335882527191	0.628379380471147	6.07863587779618	0.89868829025151	0.221277561391993	0.335277408178713	5.66161030070742	0.533077588383788	1	0.427633431742955	TRUE	0.615952560885051	MHNA
250988	LGMA-(LAMN+MHNA+GCA)/3	LGMA	Macrophages	Endothelial	SIRPA	LRPAP1	0.091	0.0878	0.0894	0.861	1	0.94	1	0.00257526492247178	down	-0.345074775908643	SIRPA_LRPAP1	SIRPA_LRPAP1_Macrophages_Endothelial	0.149521707058769	0.124553609673746	0.01862346833875	0.190436414200984	0.161529887792698	0.0307611726175287	1.001	0.623093931583111	0.812046965791555	0.00591471321771742	0.0649968485463452	0.517648471266208	0.133243957099408	0.520809988794621	0.526252601248599	0.00235937445394646	0.0268721464003014	0.516416636722961	0.0656216313330938	0.503638160258714	0.496361839741286	0.0159768420631609	-0.475832295579841	0.423917591465261	0.214674969172016	0.00257526492247178	-0.345074775908643	0.427633431742955	0.0668401492716962	0.616335882527191	0.628379380471147	6.07863587779618	0.89868829025151	0.221277561391993	0.335277408178713	5.66161030070742	0.533077588383788	1	0.427633431742955	TRUE	0.615952560885051	MHNA
250989	LGMA-(LAMN+MHNA+GCA)/3	LGMA	C1Qhi.monocytes	iCAFs	RPS19	C5AR1	0.133	2.89	1.5115	0.688	0.996	0.0393	0.903	0.00601709597944215	up	0.161235536739135	RPS19_C5AR1	RPS19_C5AR1_C1Qhi.monocytes_iCAFs	1.95217344925144	0.0303327665557852	0.0592148215125459	0.954100554540955	0.0413513813743172	0.0394533759002705	0.475378729342036	0.262803994133876	0.369091361737956	0.021600737714677	0.162411561764489	0.53567712502001	0.275972466784056	0.558147910997279	0.597046582359533	4.06220552941502	1.40560744962457	0.96303449514912	0.924272367948257	0.965280273086597	0.949514911965505	0.00601709597944215	0.161235536739135	0.540428750529899	0.117167883902519	0.0103872695982714	1.04357693044799	0.680280871164621	0.188365534887287	0.562720768885667	0.837884134310078	11.1046028765107	0.618082142043493	0.0284288669269731	0.047154084843166	3.04908339118504	0.316739094641976	0.5	0.680280871164621	TRUE	0.615952484563122	LGMA
250990	LGMA-(LAMN+MHNA+GCA)/3	LGMA	C1Qhi.monocytes	iCAFs	RPS19	C5AR1	0.133	2.89	1.5115	0.688	0.996	0.0393	0.903	0.0103872695982714	down	1.04357693044799	RPS19_C5AR1	RPS19_C5AR1_C1Qhi.monocytes_iCAFs	1.95217344925144	0.0303327665557852	0.0592148215125459	0.954100554540955	0.0413513813743172	0.0394533759002705	0.475378729342036	0.262803994133876	0.369091361737956	0.021600737714677	0.162411561764489	0.53567712502001	0.275972466784056	0.558147910997279	0.597046582359533	4.06220552941502	1.40560744962457	0.96303449514912	0.924272367948257	0.965280273086597	0.949514911965505	0.00601709597944215	0.161235536739135	0.540428750529899	0.117167883902519	0.0103872695982714	1.04357693044799	0.680280871164621	0.188365534887287	0.562720768885667	0.837884134310078	11.1046028765107	0.618082142043493	0.0284288669269731	0.047154084843166	3.04908339118504	0.316739094641976	0.5	0.680280871164621	TRUE	0.615952484563122	LGMA
250991	LAMN-(LGMA+MHNA+GCA)/3	LAMN	Epithelial	C1Qhi.monocytes	LAMB1	ITGA9	0.435	1.14	0.7875	0.694	1	0.039	0.354	0.0528752006436361	up	0.0593696012127437	LAMB1_ITGA9	LAMB1_ITGA9_Epithelial_C1Qhi.monocytes	0.0423159265689689	0.179985481227442	0.00761625240710094	0.0482625482625483	0.220750996753742	0.0106540056348331	0.224577196182587	0.637645667210595	0.431111431696591	0.0690086303521381	0.158640529545145	0.652052985433008	0.270609892748519	0.616736033295982	0.594385304946374	1.60618634798979	1.4089353929735	0.840459935321595	0.924743981315128	0.908417175709666	0.949672116421128	0.0528752006436361	0.0593696012127437	0.52179883764577	0.575914238342976	0.0133497493530221	-0.48247929204821	0.402634435228044	0.234450568052941	0.0462849925835514	0.0632636288165298	2.67477901997845	0.288304569580206	0.592591032686788	0.837644212673326	5.90265713737303	0.809346571335445	0.5	0.52179883764577	TRUE	0.615951845385904	LGMA
250992	LAMN-(LGMA+MHNA+GCA)/3	LAMN	Epithelial	C1Qhi.monocytes	LAMB1	ITGA9	0.435	1.14	0.7875	0.694	1	0.039	0.354	0.0133497493530221	down	-0.48247929204821	LAMB1_ITGA9	LAMB1_ITGA9_Epithelial_C1Qhi.monocytes	0.0423159265689689	0.179985481227442	0.00761625240710094	0.0482625482625483	0.220750996753742	0.0106540056348331	0.224577196182587	0.637645667210595	0.431111431696591	0.0690086303521381	0.158640529545145	0.652052985433008	0.270609892748519	0.616736033295982	0.594385304946374	1.60618634798979	1.4089353929735	0.840459935321595	0.924743981315128	0.908417175709666	0.949672116421128	0.0528752006436361	0.0593696012127437	0.52179883764577	0.575914238342976	0.0133497493530221	-0.48247929204821	0.402634435228044	0.234450568052941	0.0462849925835514	0.0632636288165298	2.67477901997845	0.288304569580206	0.592591032686788	0.837644212673326	5.90265713737303	0.809346571335445	0.5	0.52179883764577	TRUE	0.615951845385904	LGMA
250993	MHNA-(LGMA+LAMN+GCA)/3	MHNA	Macrophages	NK.cells	FURIN	ADAM19	0.145	0.987	0.566	0.906	1	0.00333	0.739	0.00481763967691356	up	0.612013098092642	FURIN_ADAM19	FURIN_ADAM19_Macrophages_NK.cells	0.0521318548883319	0.238355432358638	0.0124259108115661	0.0719054956343092	0.219985520223287	0.0158181678640268	0.0345408446629282	0.220650162690461	0.127595503676695	0.0062164113368621	0.0428718023231869	0.540559468544902	0.0967664478949896	0.522010565071234	0.509764687049784	2.44534754152926	2.47755576649368	0.816250449155588	0.985357527847646	0.938330937836867	0.989085519223859	0.00481763967691356	0.612013098092642	0.622869918470288	0.10542506566352	0.0145678758300117	-2.09298452398658	0.109623580769822	0.253400030577368	0.423527526185284	0.446512188084488	3.0701454308187	0.350532890076768	0.489556134320867	0.507074181295428	6.82849730374547	0.81983025345498	0.333333333333333	0.622869918470288	TRUE	0.615950871028322	GCA
250994	MHNA-(LGMA+LAMN+GCA)/3	MHNA	Macrophages	NK.cells	FURIN	ADAM19	0.145	0.987	0.566	0.906	1	0.00333	0.739	0.0145678758300117	down	-2.09298452398658	FURIN_ADAM19	FURIN_ADAM19_Macrophages_NK.cells	0.0521318548883319	0.238355432358638	0.0124259108115661	0.0719054956343092	0.219985520223287	0.0158181678640268	0.0345408446629282	0.220650162690461	0.127595503676695	0.0062164113368621	0.0428718023231869	0.540559468544902	0.0967664478949896	0.522010565071234	0.509764687049784	2.44534754152926	2.47755576649368	0.816250449155588	0.985357527847646	0.938330937836867	0.989085519223859	0.00481763967691356	0.612013098092642	0.622869918470288	0.10542506566352	0.0145678758300117	-2.09298452398658	0.109623580769822	0.253400030577368	0.423527526185284	0.446512188084488	3.0701454308187	0.350532890076768	0.489556134320867	0.507074181295428	6.82849730374547	0.81983025345498	0.333333333333333	0.622869918470288	TRUE	0.615950871028322	GCA
250995	LGMA-(LAMN+MHNA+GCA)/3	LGMA	iCAFs	SPP1..macrophages	COL1A1	CD36	0.0273	-0.186	-0.07935	0.956	1	0.774	0.953	0.0577181127401412	up	0.431823301326302	COL1A1_CD36	COL1A1_CD36_iCAFs_SPP1..macrophages	3.31790682238054	0.172277792276905	0.571601662340201	0.963518387830314	0.135426242320132	0.130485674670212	0.262803994133876	0.434443253362701	0.348623623748288	0.000533499540862468	0.0195421077238999	0.486433488074276	0.0543060669121178	0.488074275652313	0.49057547622859	-0.020694181312982	-0.111259039317107	0.38445472511678	0.214471793029105	0.366915199425081	0.354900287459576	0.0577181127401412	0.431823301326302	0.589915622227692	0.623326917218248	0.00681723138140044	-0.373228638215633	0.422511196131872	0.1328291791153	0.934168671832266	0.966844104611698	13.3178790610597	0.965619219955857	0.416631016205941	0.335392431335198	5.76868772515296	0.724010743726288	0.5	0.589915622227692	TRUE	0.615950468063536	GCA
250996	LGMA-(LAMN+MHNA+GCA)/3	LGMA	iCAFs	SPP1..macrophages	COL1A1	CD36	0.0273	-0.186	-0.07935	0.956	1	0.774	0.953	0.00681723138140044	down	-0.373228638215633	COL1A1_CD36	COL1A1_CD36_iCAFs_SPP1..macrophages	3.31790682238054	0.172277792276905	0.571601662340201	0.963518387830314	0.135426242320132	0.130485674670212	0.262803994133876	0.434443253362701	0.348623623748288	0.000533499540862468	0.0195421077238999	0.486433488074276	0.0543060669121178	0.488074275652313	0.49057547622859	-0.020694181312982	-0.111259039317107	0.38445472511678	0.214471793029105	0.366915199425081	0.354900287459576	0.0577181127401412	0.431823301326302	0.589915622227692	0.623326917218248	0.00681723138140044	-0.373228638215633	0.422511196131872	0.1328291791153	0.934168671832266	0.966844104611698	13.3178790610597	0.965619219955857	0.416631016205941	0.335392431335198	5.76868772515296	0.724010743726288	0.5	0.589915622227692	TRUE	0.615950468063536	GCA
250997	LGMA-(LAMN+MHNA+GCA)/3	LGMA	B.cells	B.cells	VWF	ITGAV	5.78	2.15	3.965	0.00357	0.103	0.0026	0.088	0.106387088256804	up	0.747756017533535	VWF_ITGAV	VWF_ITGAV_B.cells_B.cells	0.0657986764803946	0.090130207368547	0.00593044835575391	0.0534820557157643	0.0945174294880207	0.00505498642998914	0.35586775780378	0.35586775780378	0.35586775780378	14.1455777108715	2.44733178388781	0.995097646870498	0.96526332639667	0.990875620297743	0.973867456379062	5.55780730186274	2.58502665202918	0.932918613007546	0.987109234638879	0.977497305066475	0.990253323751347	0.106387088256804	0.747756017533535	0.647695477188747	1.001	0.0012810280203401	0.0518262495209767	0.499844503331034	0.0467066950385313	0.0409772602270988	0.0658368148548364	3.24241977497177	0.299052192568217	0.0882723710509464	0.0969378790183821	5.19434381564678	0.369909605891661	0.25	0.647695477188747	TRUE	0.615950144664155	LGMA
250998	LGMA-(LAMN+MHNA+GCA)/3	LGMA	B.cells	B.cells	VWF	ITGAV	5.78	2.15	3.965	0.00357	0.103	0.0026	0.088	0.0012810280203401	down	0.0518262495209767	VWF_ITGAV	VWF_ITGAV_B.cells_B.cells	0.0657986764803946	0.090130207368547	0.00593044835575391	0.0534820557157643	0.0945174294880207	0.00505498642998914	0.35586775780378	0.35586775780378	0.35586775780378	14.1455777108715	2.44733178388781	0.995097646870498	0.96526332639667	0.990875620297743	0.973867456379062	5.55780730186274	2.58502665202918	0.932918613007546	0.987109234638879	0.977497305066475	0.990253323751347	0.106387088256804	0.747756017533535	0.647695477188747	1.001	0.0012810280203401	0.0518262495209767	0.499844503331034	0.0467066950385313	0.0409772602270988	0.0658368148548364	3.24241977497177	0.299052192568217	0.0882723710509464	0.0969378790183821	5.19434381564678	0.369909605891661	0.25	0.647695477188747	TRUE	0.615950144664155	LGMA
250999	LGMA-(LAMN+MHNA+GCA)/3	LGMA	Endothelial	Epithelial	LUM	ITGB1	0.851	0.394	0.6225	0.283	1	0.679	1	0.0068782744805601	up	0.222130633667367	LUM_ITGB1	LUM_ITGB1_Endothelial_Epithelial	0.158375871498214	0.73436820239502	0.116306204054888	0.136872329931914	0.6427428896075	0.0879737168477497	0.623093931583111	0.261235324397914	0.442164627990512	0.466529743368829	0.54821356447571	0.761525532255483	0.617616455898831	0.769609412518009	0.77823355210501	0.0662433089334823	0.168130225719498	0.656261228889687	0.303292310456342	0.629940711462451	0.615185950413223	0.0068782744805601	0.222130633667367	0.551565646735497	0.125598922689545	0.0008388759402952	-0.154191214528095	0.462362257401488	0.03982847308935	0.118019500356958	0.179285053026829	4.85129645700889	0.380519695690585	0.559649459792847	0.68808712152745	8.61607860144814	0.800035238077507	0.5	0.551565646735497	TRUE	0.615949765879144	LAMN
251000	LGMA-(LAMN+MHNA+GCA)/3	LGMA	Endothelial	Epithelial	LUM	ITGB1	0.851	0.394	0.6225	0.283	1	0.679	1	0.0008388759402952	down	-0.154191214528095	LUM_ITGB1	LUM_ITGB1_Endothelial_Epithelial	0.158375871498214	0.73436820239502	0.116306204054888	0.136872329931914	0.6427428896075	0.0879737168477497	0.623093931583111	0.261235324397914	0.442164627990512	0.466529743368829	0.54821356447571	0.761525532255483	0.617616455898831	0.769609412518009	0.77823355210501	0.0662433089334823	0.168130225719498	0.656261228889687	0.303292310456342	0.629940711462451	0.615185950413223	0.0068782744805601	0.222130633667367	0.551565646735497	0.125598922689545	0.0008388759402952	-0.154191214528095	0.462362257401488	0.03982847308935	0.118019500356958	0.179285053026829	4.85129645700889	0.380519695690585	0.559649459792847	0.68808712152745	8.61607860144814	0.800035238077507	0.5	0.551565646735497	TRUE	0.615949765879144	LAMN
251001	LGMA-(LAMN+MHNA+GCA)/3	LGMA	Macrophages	SPP1..macrophages	MFGE8	ITGB5	0.384	1.75	1.067	0.642	1	0.0468	0.613	0.0469065014550497	up	-0.683484080115531	MFGE8_ITGB5	MFGE8_ITGB5_Macrophages_SPP1..macrophages	0.0375224612435494	0.20328045433115	0.00762758296921169	0.0447448930784288	0.22004213287525	0.00984576170825246	1.001	0.434443253362701	0.71772162668135	0.0739065492215603	0.192464971931147	0.634844725468225	0.31489114775092	0.621618376820874	0.617256283015848	2.32706975712028	1.32975414692588	0.9050035932447	0.914076536112109	0.934917355371901	0.943428853754941	0.0469065014550497	-0.683484080115531	0.385940866114011	0.517479971461327	0.00777802384122131	-0.301476546377908	0.435565572685019	0.14777549302855	0.125931389634152	0.138685720677466	3.30287801267026	0.455283686241064	0.437632088636619	0.429069449839612	6.55827953498289	0.82160001568687	0.25	0.435565572685019	TRUE	0.615948364064511	LGMA
251002	LGMA-(LAMN+MHNA+GCA)/3	LGMA	Macrophages	SPP1..macrophages	MFGE8	ITGB5	0.384	1.75	1.067	0.642	1	0.0468	0.613	0.00777802384122131	down	-0.301476546377908	MFGE8_ITGB5	MFGE8_ITGB5_Macrophages_SPP1..macrophages	0.0375224612435494	0.20328045433115	0.00762758296921169	0.0447448930784288	0.22004213287525	0.00984576170825246	1.001	0.434443253362701	0.71772162668135	0.0739065492215603	0.192464971931147	0.634844725468225	0.31489114775092	0.621618376820874	0.617256283015848	2.32706975712028	1.32975414692588	0.9050035932447	0.914076536112109	0.934917355371901	0.943428853754941	0.0469065014550497	-0.683484080115531	0.385940866114011	0.517479971461327	0.00777802384122131	-0.301476546377908	0.435565572685019	0.14777549302855	0.125931389634152	0.138685720677466	3.30287801267026	0.455283686241064	0.437632088636619	0.429069449839612	6.55827953498289	0.82160001568687	0.25	0.435565572685019	TRUE	0.615948364064511	LGMA
251003	GCA-(LGMA+LAMN+MHNA)/3	GCA	Fibroblasts	iCAFs	TIMP2	MMP2	0.093	-1.18	-0.5435	0.867	1	0.047	0.551	-0.00278095315175666	up	-1.15366152338446	TIMP2_MMP2	TIMP2_MMP2_Fibroblasts_iCAFs	0.670452087881497	0.570852251551587	0.382729083924615	0.590578951044067	0.587301587301587	0.346847955375087	0.570070300444639	0.154589017934036	0.362329659189337	0.00576422393471244	0.0619809025237897	0.518688970705939	0.128901872898992	0.520409796702417	0.524371698415239	-1.56692452763585	-1.32790214206428	0.136610671936759	0.913739669421488	0.0682267337405677	0.0296442687747036	-0.00278095315175666	-1.15366152338446	0.299951720057297	0.0310339483955283	0.045027546731802	-0.0403789096547582	0.483068952441938	0.727237848868893	0.985969696203398	0.793951303993995	8.57973058935962	0.961948338205414	0.542898809737109	0.779137940661011	8.00831994094587	0.838039543288246	1	0.483068952441938	TRUE	0.615948116154894	LGMA
251004	GCA-(LGMA+LAMN+MHNA)/3	GCA	Fibroblasts	iCAFs	TIMP2	MMP2	0.093	-1.18	-0.5435	0.867	1	0.047	0.551	0.045027546731802	down	-0.0403789096547582	TIMP2_MMP2	TIMP2_MMP2_Fibroblasts_iCAFs	0.670452087881497	0.570852251551587	0.382729083924615	0.590578951044067	0.587301587301587	0.346847955375087	0.570070300444639	0.154589017934036	0.362329659189337	0.00576422393471244	0.0619809025237897	0.518688970705939	0.128901872898992	0.520409796702417	0.524371698415239	-1.56692452763585	-1.32790214206428	0.136610671936759	0.913739669421488	0.0682267337405677	0.0296442687747036	-0.00278095315175666	-1.15366152338446	0.299951720057297	0.0310339483955283	0.045027546731802	-0.0403789096547582	0.483068952441938	0.727237848868893	0.985969696203398	0.793951303993995	8.57973058935962	0.961948338205414	0.542898809737109	0.779137940661011	8.00831994094587	0.838039543288246	1	0.483068952441938	TRUE	0.615948116154894	LGMA
251005	GCA-(LGMA+LAMN+MHNA)/3	GCA	iCAFs	NK.cells	DUSP18	RPSA	3.62	-0.181	1.7195	0.029	0.49	0.496	1	0.00472302885293253	up	0.187205801683136	DUSP18_RPSA	DUSP18_RPSA_iCAFs_NK.cells	0.0917208794574094	0.848061598030771	0.0777849556054383	0.106349206349206	0.715413921739821	0.0760837027882031	0.154589017934036	0.397778729953697	0.276183873943866	5.56611924760578	1.53760200210104	0.972846966543941	0.904053945894029	0.961901712822155	0.935068833039859	-0.0551178165552743	-0.304518323509803	0.386386094143011	0.464292130794107	0.311354653251886	0.235132950053899	0.00472302885293253	0.187205801683136	0.545178363548072	0.104498814571997	0.0049849781029741	0.0115330666852587	0.492513673416669	0.104326215350317	1.001	1.001	4.57575649739753	0.984383906105744	0.288083873700449	0.394111059354206	8.92486263672728	0.34343371677976	0.5	0.545178363548072	TRUE	0.615947892422533	GCA
251006	GCA-(LGMA+LAMN+MHNA)/3	GCA	iCAFs	NK.cells	DUSP18	RPSA	3.62	-0.181	1.7195	0.029	0.49	0.496	1	0.0049849781029741	down	0.0115330666852587	DUSP18_RPSA	DUSP18_RPSA_iCAFs_NK.cells	0.0917208794574094	0.848061598030771	0.0777849556054383	0.106349206349206	0.715413921739821	0.0760837027882031	0.154589017934036	0.397778729953697	0.276183873943866	5.56611924760578	1.53760200210104	0.972846966543941	0.904053945894029	0.961901712822155	0.935068833039859	-0.0551178165552743	-0.304518323509803	0.386386094143011	0.464292130794107	0.311354653251886	0.235132950053899	0.00472302885293253	0.187205801683136	0.545178363548072	0.104498814571997	0.0049849781029741	0.0115330666852587	0.492513673416669	0.104326215350317	1.001	1.001	4.57575649739753	0.984383906105744	0.288083873700449	0.394111059354206	8.92486263672728	0.34343371677976	0.5	0.545178363548072	TRUE	0.615947892422533	GCA
251007	LGMA-(LAMN+MHNA+GCA)/3	LGMA	CD8..T.cells	B.cells	HLA.DRB1	CD37	0.208	-0.373	-0.0825	0.497	0.98	0.39	0.798	0.0767104970291232	up	-1.02928113003209	HLA.DRB1_CD37	HLA.DRB1_CD37_CD8..T.cells_B.cells	0.428752333405033	0.735896484411601	0.315517334836034	0.401419836382677	0.471138888226648	0.189124495425457	0.272401410357726	0.35586775780378	0.314134584080753	0.0631578711434669	0.303643611266668	0.567452377141028	0.432847766928125	0.610693132703698	0.678825836401473	-0.152532901579116	-0.408935392973501	0.307941070786921	0.561174991016888	0.242903341717571	0.190733920229968	0.0767104970291232	-1.02928113003209	0.322699225203883	0.809264592613822	0.00108419402963125	-0.0860291001269362	0.474763483418199	0.0436446990956398	0.171724147135422	0.403540716503867	7.54195044259608	0.625183677979755	0.583423157732877	0.606848056248521	8.90171183690716	0.915289551011018	1	0.474763483418199	TRUE	0.615947875397939	MHNA
251008	LGMA-(LAMN+MHNA+GCA)/3	LGMA	CD8..T.cells	B.cells	HLA.DRB1	CD37	0.208	-0.373	-0.0825	0.497	0.98	0.39	0.798	0.00108419402963125	down	-0.0860291001269362	HLA.DRB1_CD37	HLA.DRB1_CD37_CD8..T.cells_B.cells	0.428752333405033	0.735896484411601	0.315517334836034	0.401419836382677	0.471138888226648	0.189124495425457	0.272401410357726	0.35586775780378	0.314134584080753	0.0631578711434669	0.303643611266668	0.567452377141028	0.432847766928125	0.610693132703698	0.678825836401473	-0.152532901579116	-0.408935392973501	0.307941070786921	0.561174991016888	0.242903341717571	0.190733920229968	0.0767104970291232	-1.02928113003209	0.322699225203883	0.809264592613822	0.00108419402963125	-0.0860291001269362	0.474763483418199	0.0436446990956398	0.171724147135422	0.403540716503867	7.54195044259608	0.625183677979755	0.583423157732877	0.606848056248521	8.90171183690716	0.915289551011018	1	0.474763483418199	TRUE	0.615947875397939	MHNA
251009	LAMN-(LGMA+MHNA+GCA)/3	LAMN	Tregs	Epithelial	COL4A1	ITGA2	1.08	1.9	1.49	0.493	1	0.0629	1	0.000388022490470648	up	-0.0292250069827551	COL4A1_ITGA2	COL4A1_ITGA2_Tregs_Epithelial	0.0204717228111105	0.834285192839064	0.0170792552132152	0.02	0.705984555984556	0.0141196911196911	0.223854363600918	0.224577196182587	0.224215779891752	0.331725327180592	0.30715308072277	0.803765807587642	0.435789178805827	0.738834640627501	0.68042660477029	2.28256377365399	1.20134935455473	0.917108336327704	0.895279374775422	0.933435141933166	0.932289795185052	0.000388022490470648	-0.0292250069827551	0.505596072470574	0.0620585925547543	0.00519805224808305	-0.183451895016774	0.457038650360673	0.107640846962007	0.016758716966168	0.0262367838064433	2.17693897063603	0.214308076078201	1.001	1.001	8.82832367887158	1.001	0	0.505596072470574	TRUE	0.615945349178931	LGMA
251010	LAMN-(LGMA+MHNA+GCA)/3	LAMN	Tregs	Epithelial	COL4A1	ITGA2	1.08	1.9	1.49	0.493	1	0.0629	1	0.00519805224808305	down	-0.183451895016774	COL4A1_ITGA2	COL4A1_ITGA2_Tregs_Epithelial	0.0204717228111105	0.834285192839064	0.0170792552132152	0.02	0.705984555984556	0.0141196911196911	0.223854363600918	0.224577196182587	0.224215779891752	0.331725327180592	0.30715308072277	0.803765807587642	0.435789178805827	0.738834640627501	0.68042660477029	2.28256377365399	1.20134935455473	0.917108336327704	0.895279374775422	0.933435141933166	0.932289795185052	0.000388022490470648	-0.0292250069827551	0.505596072470574	0.0620585925547543	0.00519805224808305	-0.183451895016774	0.457038650360673	0.107640846962007	0.016758716966168	0.0262367838064433	2.17693897063603	0.214308076078201	1.001	1.001	8.82832367887158	1.001	0	0.505596072470574	TRUE	0.615945349178931	LGMA
251011	LGMA-(LAMN+MHNA+GCA)/3	LGMA	CD8..T.cells	Tregs	ICAM1	EZR	0.386	0.0533	0.21965	0.193	0.942	0.853	1	0.0187479292551176	up	1.02020592594237	ICAM1_EZR	ICAM1_EZR_CD8..T.cells_Tregs	0.0480921808819505	0.889621247603021	0.042783825956151	0.057067113495192	0.63482604529271	0.036227689976423	0.272401410357726	0.204322685818432	0.238362048088079	0.275774878722999	0.714442690992226	0.635825196094125	0.700896430286538	0.722466784056347	0.823235152873379	0.00368041663877102	0.069050968832477	0.498787279913762	0.142404779015451	0.511139058569889	0.532653611210923	0.0187479292551176	1.02020592594237	0.697522910007352	0.241804238617653	0.00165867882420106	-0.357750352484589	0.425327272501983	0.0525815199358351	0.0780587323384259	0.104890723995912	4.26852981978544	0.391114955556783	0.626216961860496	0.704985538771668	8.86113007659475	0.803803592718521	0.5	0.697522910007352	TRUE	0.615944014241591	MHNA
251012	LGMA-(LAMN+MHNA+GCA)/3	LGMA	CD8..T.cells	Tregs	ICAM1	EZR	0.386	0.0533	0.21965	0.193	0.942	0.853	1	0.00165867882420106	down	-0.357750352484589	ICAM1_EZR	ICAM1_EZR_CD8..T.cells_Tregs	0.0480921808819505	0.889621247603021	0.042783825956151	0.057067113495192	0.63482604529271	0.036227689976423	0.272401410357726	0.204322685818432	0.238362048088079	0.275774878722999	0.714442690992226	0.635825196094125	0.700896430286538	0.722466784056347	0.823235152873379	0.00368041663877102	0.069050968832477	0.498787279913762	0.142404779015451	0.511139058569889	0.532653611210923	0.0187479292551176	1.02020592594237	0.697522910007352	0.241804238617653	0.00165867882420106	-0.357750352484589	0.425327272501983	0.0525815199358351	0.0780587323384259	0.104890723995912	4.26852981978544	0.391114955556783	0.626216961860496	0.704985538771668	8.86113007659475	0.803803592718521	0.5	0.697522910007352	TRUE	0.615944014241591	MHNA
251013	LGMA-(LAMN+MHNA+GCA)/3	LGMA	B.cells	Tregs	PLTP	ABCA1	3.44	0.19	1.815	0.000183	0.0264	0.799	1	0.0142481100117745	up	-0.229895068927291	PLTP_ABCA1	PLTP_ABCA1_B.cells_Tregs	0.0700244933770709	0.059694255494253	0.0041800599985065	0.0667375113789077	0.0636457072030904	0.00424755610868487	0.35586775780378	0.204322685818432	0.280095221811106	12.8571682513273	3.73754891026957	0.96800464222827	0.989334880742757	0.989554986393469	0.991215783576117	0.0185161119303416	0.0974532206860086	0.569394538268056	0.192328422565577	0.560501257635645	0.55798598634567	0.0142481100117745	-0.229895068927291	0.46889621050827	0.197750479117174	0.0112953044316716	5.89381402613806	1.001	0.20249113873174	0.0526879673744389	0.0840432596269153	4.65711468786608	0.420800704876598	0.0476363340353102	0.0672079449444717	4.63031989515477	0.297577637510251	0.25	1.001	TRUE	0.615941603199255	LGMA
251014	LGMA-(LAMN+MHNA+GCA)/3	LGMA	B.cells	Tregs	PLTP	ABCA1	3.44	0.19	1.815	0.000183	0.0264	0.799	1	0.0112953044316716	down	5.89381402613806	PLTP_ABCA1	PLTP_ABCA1_B.cells_Tregs	0.0700244933770709	0.059694255494253	0.0041800599985065	0.0667375113789077	0.0636457072030904	0.00424755610868487	0.35586775780378	0.204322685818432	0.280095221811106	12.8571682513273	3.73754891026957	0.96800464222827	0.989334880742757	0.989554986393469	0.991215783576117	0.0185161119303416	0.0974532206860086	0.569394538268056	0.192328422565577	0.560501257635645	0.55798598634567	0.0142481100117745	-0.229895068927291	0.46889621050827	0.197750479117174	0.0112953044316716	5.89381402613806	1.001	0.20249113873174	0.0526879673744389	0.0840432596269153	4.65711468786608	0.420800704876598	0.0476363340353102	0.0672079449444717	4.63031989515477	0.297577637510251	0.25	1.001	TRUE	0.615941603199255	LGMA
251015	LGMA-(LAMN+MHNA+GCA)/3	LGMA	Epithelial	C1Qhi.monocytes	TIMP1	MMP2	0.294	0.619	0.4565	0.749	1	0.28	0.988	0.0492890124612398	up	0.683953424288559	TIMP1_MMP2	TIMP1_MMP2_Epithelial_C1Qhi.monocytes	0.902959988934319	0.0596793466432417	0.0538880621845889	0.688222423210408	0.0733738553462003	0.050497532526652	0.261235324397914	0.475378729342036	0.368307026869975	0.0369023455963569	0.125518182300534	0.60060829198015	0.224267648471266	0.580558668160717	0.570713942692492	0.342209178599166	0.552841968657781	0.732482932087675	0.667624865253324	0.766304347826087	0.807020301832555	0.0492890124612398	0.683953424288559	0.636026838916363	0.540805034357846	0.0134506596164473	0.0216186361850058	0.494348613954715	0.236020351890027	0.302145705161215	0.73787014770215	9.08789644551864	0.522503428260479	0.0576524294578147	0.0982157779443089	4.76204690627574	0.498735055160079	0.75	0.636026838916363	TRUE	0.615941464842429	LAMN
251016	LGMA-(LAMN+MHNA+GCA)/3	LGMA	Epithelial	C1Qhi.monocytes	TIMP1	MMP2	0.294	0.619	0.4565	0.749	1	0.28	0.988	0.0134506596164473	down	0.0216186361850058	TIMP1_MMP2	TIMP1_MMP2_Epithelial_C1Qhi.monocytes	0.902959988934319	0.0596793466432417	0.0538880621845889	0.688222423210408	0.0733738553462003	0.050497532526652	0.261235324397914	0.475378729342036	0.368307026869975	0.0369023455963569	0.125518182300534	0.60060829198015	0.224267648471266	0.580558668160717	0.570713942692492	0.342209178599166	0.552841968657781	0.732482932087675	0.667624865253324	0.766304347826087	0.807020301832555	0.0492890124612398	0.683953424288559	0.636026838916363	0.540805034357846	0.0134506596164473	0.0216186361850058	0.494348613954715	0.236020351890027	0.302145705161215	0.73787014770215	9.08789644551864	0.522503428260479	0.0576524294578147	0.0982157779443089	4.76204690627574	0.498735055160079	0.75	0.636026838916363	TRUE	0.615941464842429	LAMN
251017	LAMN-(LGMA+MHNA+GCA)/3	LAMN	CD8..T.cells	Endothelial	VEGFB	FLT1	-0.0803	0.0143	-0.033	0.725	1	0.972	1	0.00689529593997735	up	-0.83546071502077	VEGFB_FLT1	VEGFB_FLT1_CD8..T.cells_Endothelial	0.122012994930273	0.720251665565822	0.0878800628192035	0.158179251721784	0.529125015426385	0.0836965990074233	0.523461688274655	0.060706862958961	0.292084275616808	-0.0112148580723492	-0.139661993429006	0.438050264126781	0.243716984152393	0.392268288778614	0.337221866495918	0.000176372411554274	0.0123337350737254	0.480259611929572	0.0380659360402443	0.481854114265181	0.483763025512037	0.00689529593997735	-0.83546071502077	0.358146378643033	0.125765564778696	-0.000574827995878626	-0.490400416532404	0.401193287812093	0.0178365615225256	0.340125579411421	0.38106142367067	5.52618112898891	0.629028413375826	0.896017599181274	0.844824143504467	9.00153411639997	0.987808242423919	1	0.401193287812093	TRUE	0.615941332298908	LGMA
251018	LAMN-(LGMA+MHNA+GCA)/3	LAMN	CD8..T.cells	Endothelial	VEGFB	FLT1	-0.0803	0.0143	-0.033	0.725	1	0.972	1	-0.000574827995878626	down	-0.490400416532404	VEGFB_FLT1	VEGFB_FLT1_CD8..T.cells_Endothelial	0.122012994930273	0.720251665565822	0.0878800628192035	0.158179251721784	0.529125015426385	0.0836965990074233	0.523461688274655	0.060706862958961	0.292084275616808	-0.0112148580723492	-0.139661993429006	0.438050264126781	0.243716984152393	0.392268288778614	0.337221866495918	0.000176372411554274	0.0123337350737254	0.480259611929572	0.0380659360402443	0.481854114265181	0.483763025512037	0.00689529593997735	-0.83546071502077	0.358146378643033	0.125765564778696	-0.000574827995878626	-0.490400416532404	0.401193287812093	0.0178365615225256	0.340125579411421	0.38106142367067	5.52618112898891	0.629028413375826	0.896017599181274	0.844824143504467	9.00153411639997	0.987808242423919	1	0.401193287812093	TRUE	0.615941332298908	LGMA
251019	MHNA-(LGMA+LAMN+GCA)/3	MHNA	Fibroblasts	CD8..T.cells	VCAM1	ITGA4	-0.876	-0.0448	-0.4604	0.235	1	0.866	1	0.0114606012867921	up	0.764996618647014	VCAM1_ITGA4	VCAM1_ITGA4_Fibroblasts_CD8..T.cells	0.156940468806313	0.525922250350883	0.0825384845257384	0.141716008577081	0.538770958403761	0.0763524697622297	0.310731215249496	0.223068359731449	0.266899787490473	-0.550944552649959	-0.628932137728264	0.200236113334401	0.660136865695534	0.159956779254042	0.141407875780375	-0.00279919843762287	-0.0624821079826534	0.452614085519224	0.131782249371182	0.423778296802012	0.395683614804168	0.0114606012867921	0.764996618647014	0.650848551817222	0.170460440932301	0.016425406479461	0.509778250093829	0.583163019985092	0.282296215082532	0.473263115564072	0.422852661880652	5.83946277135442	0.780471045728909	0.64294431995073	0.870794605105754	7.76490858985912	0.861373744286324	1	0.650848551817222	TRUE	0.615938943009371	LAMN
251020	MHNA-(LGMA+LAMN+GCA)/3	MHNA	Fibroblasts	CD8..T.cells	VCAM1	ITGA4	-0.876	-0.0448	-0.4604	0.235	1	0.866	1	0.016425406479461	down	0.509778250093829	VCAM1_ITGA4	VCAM1_ITGA4_Fibroblasts_CD8..T.cells	0.156940468806313	0.525922250350883	0.0825384845257384	0.141716008577081	0.538770958403761	0.0763524697622297	0.310731215249496	0.223068359731449	0.266899787490473	-0.550944552649959	-0.628932137728264	0.200236113334401	0.660136865695534	0.159956779254042	0.141407875780375	-0.00279919843762287	-0.0624821079826534	0.452614085519224	0.131782249371182	0.423778296802012	0.395683614804168	0.0114606012867921	0.764996618647014	0.650848551817222	0.170460440932301	0.016425406479461	0.509778250093829	0.583163019985092	0.282296215082532	0.473263115564072	0.422852661880652	5.83946277135442	0.780471045728909	0.64294431995073	0.870794605105754	7.76490858985912	0.861373744286324	1	0.650848551817222	TRUE	0.615938943009371	LAMN
251021	GCA-(LGMA+LAMN+MHNA)/3	GCA	Epithelial	B.cells	MIF	CD44	0.815	-0.527	0.144	0.447	0.783	0.116	0.852	0.00325783200464695	up	-0.585327240378	MIF_CD44	MIF_CD44_Epithelial_B.cells	1.13737198783951	0.654514165584473	0.744426077579929	0.850965665236052	0.534513274336283	0.454852444073075	0.635265500900704	0.0711544356316257	0.353209968266165	0.284999368647472	0.349692476868063	0.754442132223467	0.474027533215944	0.725388186329438	0.701636785657115	-0.493030639677414	-0.935542010773082	0.257568271649299	0.831678943586058	0.148535752784765	0.0644538268056055	0.00325783200464695	-0.585327240378	0.403892435142873	0.0901543651431176	0.00894455776606922	-1.08016820776227	0.293892571854646	0.16592236965421	0.664485161309949	0.870087611530507	10.1756692560976	0.900594910631157	0.407325359046328	0.557619827103011	8.21319943498995	0.694126004590452	1	0.403892435142873	TRUE	0.615938883369496	LGMA
251022	GCA-(LGMA+LAMN+MHNA)/3	GCA	Epithelial	B.cells	MIF	CD44	0.815	-0.527	0.144	0.447	0.783	0.116	0.852	0.00894455776606922	down	-1.08016820776227	MIF_CD44	MIF_CD44_Epithelial_B.cells	1.13737198783951	0.654514165584473	0.744426077579929	0.850965665236052	0.534513274336283	0.454852444073075	0.635265500900704	0.0711544356316257	0.353209968266165	0.284999368647472	0.349692476868063	0.754442132223467	0.474027533215944	0.725388186329438	0.701636785657115	-0.493030639677414	-0.935542010773082	0.257568271649299	0.831678943586058	0.148535752784765	0.0644538268056055	0.00325783200464695	-0.585327240378	0.403892435142873	0.0901543651431176	0.00894455776606922	-1.08016820776227	0.293892571854646	0.16592236965421	0.664485161309949	0.870087611530507	10.1756692560976	0.900594910631157	0.407325359046328	0.557619827103011	8.21319943498995	0.694126004590452	1	0.403892435142873	TRUE	0.615938883369496	LGMA
251023	LGMA-(LAMN+MHNA+GCA)/3	LGMA	B.cells	SPP1..macrophages	COL11A1	ITGB1	7.21	0.715	3.9625	0.00693	0.14	0.209	0.793	0.0501884743390673	up	-0.344921354660888	COL11A1_ITGB1	COL11A1_ITGB1_B.cells_SPP1..macrophages	0.0311213041354043	0.533617000036712	0.0166068569499645	0.02679472002619	0.519040268040918	0.013907538664475	0.35586775780378	0.434443253362701	0.39515550558324	15.5683133784489	2.15926676538819	0.998879462141828	0.952497198655355	0.992796542340323	0.965143268769009	0.486095405430596	0.679853713888946	0.757950053898671	0.734436758893281	0.80102407473949	0.844592166726554	0.0501884743390673	-0.344921354660888	0.447859446142162	0.549610871904383	0.00626311506792252	-0.414610108487436	0.414982366220227	0.12420921516675	0.0624876694042896	0.0977126384447388	2.28224602860759	0.30336228722238	0.353578675235603	0.500122099307319	8.21773787457639	0.728158782275222	0.25	0.447859446142162	TRUE	0.615938725710508	LGMA
251024	LGMA-(LAMN+MHNA+GCA)/3	LGMA	B.cells	SPP1..macrophages	COL11A1	ITGB1	7.21	0.715	3.9625	0.00693	0.14	0.209	0.793	0.00626311506792252	down	-0.414610108487436	COL11A1_ITGB1	COL11A1_ITGB1_B.cells_SPP1..macrophages	0.0311213041354043	0.533617000036712	0.0166068569499645	0.02679472002619	0.519040268040918	0.013907538664475	0.35586775780378	0.434443253362701	0.39515550558324	15.5683133784489	2.15926676538819	0.998879462141828	0.952497198655355	0.992796542340323	0.965143268769009	0.486095405430596	0.679853713888946	0.757950053898671	0.734436758893281	0.80102407473949	0.844592166726554	0.0501884743390673	-0.344921354660888	0.447859446142162	0.549610871904383	0.00626311506792252	-0.414610108487436	0.414982366220227	0.12420921516675	0.0624876694042896	0.0977126384447388	2.28224602860759	0.30336228722238	0.353578675235603	0.500122099307319	8.21773787457639	0.728158782275222	0.25	0.447859446142162	TRUE	0.615938725710508	LGMA
251025	LGMA-(LAMN+MHNA+GCA)/3	LGMA	B.cells	SPP1..macrophages	PTPRC	MRC1	-0.272	-0.00505	-0.138525	0.418	0.813	0.994	0.999	0.0477689012325831	up	-0.594520389850122	PTPRC_MRC1	PTPRC_MRC1_B.cells_SPP1..macrophages	0.673016341867053	0.33923778363504	0.228312572165141	0.53239636230765	0.322065013850844	0.171466241800752	0.35586775780378	0.434443253362701	0.39515550558324	-0.10304005135719	-0.378823718224965	0.355650712341924	0.498299183608132	0.280014406915319	0.216884104370098	-1.31987587935678e-05	-0.00261361560268669	0.470939633489041	0.0211776859504132	0.454814947897952	0.454186130075458	0.0477689012325831	-0.594520389850122	0.402211131447861	0.525922966688065	0.0207945801761857	0.670601383679343	0.61242273479634	0.35026411069335	0.308992796779641	0.536247414817844	8.75400831201664	0.780613186002659	0.247704190862498	0.379547318747261	7.49448944564301	0.745790305157672	1	0.61242273479634	TRUE	0.615937548380897	LAMN
251026	LGMA-(LAMN+MHNA+GCA)/3	LGMA	B.cells	SPP1..macrophages	PTPRC	MRC1	-0.272	-0.00505	-0.138525	0.418	0.813	0.994	0.999	0.0207945801761857	down	0.670601383679343	PTPRC_MRC1	PTPRC_MRC1_B.cells_SPP1..macrophages	0.673016341867053	0.33923778363504	0.228312572165141	0.53239636230765	0.322065013850844	0.171466241800752	0.35586775780378	0.434443253362701	0.39515550558324	-0.10304005135719	-0.378823718224965	0.355650712341924	0.498299183608132	0.280014406915319	0.216884104370098	-1.31987587935678e-05	-0.00261361560268669	0.470939633489041	0.0211776859504132	0.454814947897952	0.454186130075458	0.0477689012325831	-0.594520389850122	0.402211131447861	0.525922966688065	0.0207945801761857	0.670601383679343	0.61242273479634	0.35026411069335	0.308992796779641	0.536247414817844	8.75400831201664	0.780613186002659	0.247704190862498	0.379547318747261	7.49448944564301	0.745790305157672	1	0.61242273479634	TRUE	0.615937548380897	LAMN
251027	LAMN-(LGMA+MHNA+GCA)/3	LAMN	Endothelial	SPP1..macrophages	HLA.A	LILRB2	0.392	-1.45	-0.529	0.352	0.954	0.303	0.911	0.0117355095346692	up	0.987712873048867	HLA.A_LILRB2	HLA.A_LILRB2_Endothelial_SPP1..macrophages	1.64988973278233	0.0583123818566303	0.096209000119337	0.963593730717018	0.0841269841269841	0.081064234488892	0.060706862958961	0.117858340400099	0.08928260167953	0.177755275916573	0.453457336521869	0.637686089322875	0.557627661277413	0.684808708179926	0.74619817512406	-0.751908188671658	-0.518557371497695	0.107864714337046	0.644807761408552	0.116847826086957	0.150242544017248	0.0117355095346692	0.987712873048867	0.691580366588718	0.173151825003915	0.00881009484313045	-0.0359301554625518	0.483878346439102	0.163830632739132	0.604375572914803	0.927408717706058	10.4650814014655	0.7538159626661	0.18367948505203	0.224333905737762	4.43625586124032	0.621260193805342	1	0.691580366588718	TRUE	0.615936778992868	LGMA
251028	LAMN-(LGMA+MHNA+GCA)/3	LAMN	Endothelial	SPP1..macrophages	HLA.A	LILRB2	0.392	-1.45	-0.529	0.352	0.954	0.303	0.911	0.00881009484313045	down	-0.0359301554625518	HLA.A_LILRB2	HLA.A_LILRB2_Endothelial_SPP1..macrophages	1.64988973278233	0.0583123818566303	0.096209000119337	0.963593730717018	0.0841269841269841	0.081064234488892	0.060706862958961	0.117858340400099	0.08928260167953	0.177755275916573	0.453457336521869	0.637686089322875	0.557627661277413	0.684808708179926	0.74619817512406	-0.751908188671658	-0.518557371497695	0.107864714337046	0.644807761408552	0.116847826086957	0.150242544017248	0.0117355095346692	0.987712873048867	0.691580366588718	0.173151825003915	0.00881009484313045	-0.0359301554625518	0.483878346439102	0.163830632739132	0.604375572914803	0.927408717706058	10.4650814014655	0.7538159626661	0.18367948505203	0.224333905737762	4.43625586124032	0.621260193805342	1	0.691580366588718	TRUE	0.615936778992868	LGMA
251029	MHNA-(LGMA+LAMN+GCA)/3	MHNA	Fibroblasts	Endothelial	ANGPT2	TEK	0.976	0.387	0.6815	0.385	1	0.484	1	-0.00275250711810992	up	-0.456093844688049	ANGPT2_TEK	ANGPT2_TEK_Fibroblasts_Endothelial	0.0236193981942048	0.273098124422946	0.00645041334683604	0.022723104808615	0.305476825838817	0.00694138193013846	0.310731215249496	0.243146692749466	0.276938953999481	0.404590327999703	0.414539270491499	0.786297422762926	0.528053465663519	0.757643668961101	0.731371058107892	0.121964845043612	0.315154638355588	0.65354383758534	0.475678224937118	0.673553719008264	0.705668343514193	-0.00275250711810992	-0.456093844688049	0.427527489304823	0.0313124384097372	0.0103773661596268	1.0046033069629	0.673190118218134	0.188211474662012	0.0544041963345893	0.0570669406519823	2.8607609370568	0.359481590529186	0.691428057748098	0.753230264086049	6.88155167701184	0.916538635155245	0	0.673190118218134	TRUE	0.615936486343226	MHNA
251030	MHNA-(LGMA+LAMN+GCA)/3	MHNA	Fibroblasts	Endothelial	ANGPT2	TEK	0.976	0.387	0.6815	0.385	1	0.484	1	0.0103773661596268	down	1.0046033069629	ANGPT2_TEK	ANGPT2_TEK_Fibroblasts_Endothelial	0.0236193981942048	0.273098124422946	0.00645041334683604	0.022723104808615	0.305476825838817	0.00694138193013846	0.310731215249496	0.243146692749466	0.276938953999481	0.404590327999703	0.414539270491499	0.786297422762926	0.528053465663519	0.757643668961101	0.731371058107892	0.121964845043612	0.315154638355588	0.65354383758534	0.475678224937118	0.673553719008264	0.705668343514193	-0.00275250711810992	-0.456093844688049	0.427527489304823	0.0313124384097372	0.0103773661596268	1.0046033069629	0.673190118218134	0.188211474662012	0.0544041963345893	0.0570669406519823	2.8607609370568	0.359481590529186	0.691428057748098	0.753230264086049	6.88155167701184	0.916538635155245	0	0.673190118218134	TRUE	0.615936486343226	MHNA
251031	GCA-(LGMA+LAMN+MHNA)/3	GCA	Tregs	CD8..T.cells	CLEC2D	KLRB1	-0.269	-0.515	-0.392	0.431	1	0.183	1	0.0137781767040215	up	0.397011607484871	CLEC2D_KLRB1	CLEC2D_KLRB1_Tregs_CD8..T.cells	0.673008162067256	0.401148967557112	0.269976529370789	0.523381568926123	0.294166666666667	0.153961411525768	0.298931809158155	0.299850372260767	0.299391090709461	-0.0983256143267632	-0.365522729839268	0.356671202177045	0.487694093164719	0.28293580918841	0.221266207779734	-0.379837688788829	-0.73754891026957	0.260936938555516	0.760847107438017	0.169286740927057	0.097399389148401	0.0137781767040215	0.397011607484871	0.583549030488623	0.193149776777488	0.0030519779142979	-1.13960404142312	0.283078981149671	0.0742560089087364	0.778718247809111	0.782166520785259	8.59665242864451	0.963212768544866	0.548794489957225	0.606283345049007	7.82240983229609	0.872750090539241	1	0.583549030488623	TRUE	0.615936137891469	MHNA
251032	GCA-(LGMA+LAMN+MHNA)/3	GCA	Tregs	CD8..T.cells	CLEC2D	KLRB1	-0.269	-0.515	-0.392	0.431	1	0.183	1	0.0030519779142979	down	-1.13960404142312	CLEC2D_KLRB1	CLEC2D_KLRB1_Tregs_CD8..T.cells	0.673008162067256	0.401148967557112	0.269976529370789	0.523381568926123	0.294166666666667	0.153961411525768	0.298931809158155	0.299850372260767	0.299391090709461	-0.0983256143267632	-0.365522729839268	0.356671202177045	0.487694093164719	0.28293580918841	0.221266207779734	-0.379837688788829	-0.73754891026957	0.260936938555516	0.760847107438017	0.169286740927057	0.097399389148401	0.0137781767040215	0.397011607484871	0.583549030488623	0.193149776777488	0.0030519779142979	-1.13960404142312	0.283078981149671	0.0742560089087364	0.778718247809111	0.782166520785259	8.59665242864451	0.963212768544866	0.548794489957225	0.606283345049007	7.82240983229609	0.872750090539241	1	0.583549030488623	TRUE	0.615936137891469	MHNA
251033	LGMA-(LAMN+MHNA+GCA)/3	LGMA	C1Qhi.monocytes	Macrophages	ALCAM	ALCAM	-0.00764	-0.156	-0.08182	0.985	0.999	0.723	1	0.0412527120410779	up	-0.831089691473676	ALCAM_ALCAM	ALCAM_ALCAM_C1Qhi.monocytes_Macrophages	0.454782195684594	0.473932337343373	0.215535988982951	0.438677200273771	0.45966005016515	0.201642383884149	0.475378729342036	1.001	0.738189364671018	-5.01471989982464e-05	-0.00656376950238827	0.471426284616616	0.0312349927965423	0.451216583960301	0.448635344965583	-0.0219744256220532	-0.140861702705469	0.398603126122889	0.261273805246137	0.363456701401365	0.331409450233561	0.0412527120410779	-0.831089691473676	0.358945780204272	0.462128708301605	-0.000340378591491292	-0.548177752207603	0.390681439630058	0.0214837117045754	0.468776635764563	0.621034474932408	8.11040461063273	0.836060933421342	0.490028700384994	0.653631498053452	8.10920727138571	0.835867549764525	1	0.390681439630058	TRUE	0.615935822870045	LAMN
251034	LGMA-(LAMN+MHNA+GCA)/3	LGMA	C1Qhi.monocytes	Macrophages	ALCAM	ALCAM	-0.00764	-0.156	-0.08182	0.985	0.999	0.723	1	-0.000340378591491292	down	-0.548177752207603	ALCAM_ALCAM	ALCAM_ALCAM_C1Qhi.monocytes_Macrophages	0.454782195684594	0.473932337343373	0.215535988982951	0.438677200273771	0.45966005016515	0.201642383884149	0.475378729342036	1.001	0.738189364671018	-5.01471989982464e-05	-0.00656376950238827	0.471426284616616	0.0312349927965423	0.451216583960301	0.448635344965583	-0.0219744256220532	-0.140861702705469	0.398603126122889	0.261273805246137	0.363456701401365	0.331409450233561	0.0412527120410779	-0.831089691473676	0.358945780204272	0.462128708301605	-0.000340378591491292	-0.548177752207603	0.390681439630058	0.0214837117045754	0.468776635764563	0.621034474932408	8.11040461063273	0.836060933421342	0.490028700384994	0.653631498053452	8.10920727138571	0.835867549764525	1	0.390681439630058	TRUE	0.615935822870045	LAMN
251035	MHNA-(LGMA+LAMN+GCA)/3	MHNA	B.cells	C1Qhi.monocytes	HLA.DRA	CD37	-0.3	-0.0158	-0.1579	0.436	1	0.972	1	0.00307259850607325	up	0.203941904454466	HLA.DRA_CD37	HLA.DRA_CD37_B.cells_C1Qhi.monocytes	2.20917364271187	0.423891468679094	0.936449859976279	0.843218262996004	0.433890494329874	0.365864388959314	0.714769094866929	0.176248705813806	0.445508900340368	-0.108154053219424	-0.360513510731414	0.344645429806307	0.483832239474948	0.276772850968465	0.222866976148551	-0.000194873014164862	-0.0123337350737254	0.466268415379087	0.0380659360402443	0.448886094143011	0.445719547251168	0.00307259850607325	0.203941904454466	0.548239172198564	0.0883409074115275	0.0589158035777285	-0.248769536740168	0.445154939812566	0.943286845096209	0.634919565356312	0.855503759518515	11.5807475039069	0.817105814077674	0.335748545186078	0.558625216848668	7.71292375418478	0.782551494693578	1	0.548239172198564	TRUE	0.615935757320431	LGMA
251036	MHNA-(LGMA+LAMN+GCA)/3	MHNA	B.cells	C1Qhi.monocytes	HLA.DRA	CD37	-0.3	-0.0158	-0.1579	0.436	1	0.972	1	0.0589158035777285	down	-0.248769536740168	HLA.DRA_CD37	HLA.DRA_CD37_B.cells_C1Qhi.monocytes	2.20917364271187	0.423891468679094	0.936449859976279	0.843218262996004	0.433890494329874	0.365864388959314	0.714769094866929	0.176248705813806	0.445508900340368	-0.108154053219424	-0.360513510731414	0.344645429806307	0.483832239474948	0.276772850968465	0.222866976148551	-0.000194873014164862	-0.0123337350737254	0.466268415379087	0.0380659360402443	0.448886094143011	0.445719547251168	0.00307259850607325	0.203941904454466	0.548239172198564	0.0883409074115275	0.0589158035777285	-0.248769536740168	0.445154939812566	0.943286845096209	0.634919565356312	0.855503759518515	11.5807475039069	0.817105814077674	0.335748545186078	0.558625216848668	7.71292375418478	0.782551494693578	1	0.548239172198564	TRUE	0.615935757320431	LGMA
251037	LGMA-(LAMN+MHNA+GCA)/3	LGMA	Epithelial	Macrophages	ANGPTL1	ITGB1	0.977	0.678	0.8275	0.366	1	0.118	1	0.0514248370687824	up	0.324672695777176	ANGPTL1_ITGB1	ANGPTL1_ITGB1_Epithelial_Macrophages	0.0238450635729731	0.545041408849161	0.0129965470439111	0.0287622323691648	0.572497800281312	0.0164663147625268	0.261235324397914	1.001	0.631117662198957	0.426478979569661	0.436518914605589	0.786557547622859	0.544701456699216	0.761925724347687	0.739494957579638	0.629263999046447	0.928117992693875	0.748607617678764	0.829635285662954	0.82500898311175	0.895122170319799	0.0514248370687824	0.324672695777176	0.57031921410022	0.561715008405155	0.000422724656636723	-0.209982929269324	0.452211667584192	0.0333547256557768	0.0809518529290405	0.0892548585549137	2.56076346287417	0.381927718108367	0.365305812405532	0.581350339324776	8.20303369595374	0.725505565635337	0.25	0.57031921410022	TRUE	0.61593520808081	LGMA
251038	LGMA-(LAMN+MHNA+GCA)/3	LGMA	Epithelial	Macrophages	ANGPTL1	ITGB1	0.977	0.678	0.8275	0.366	1	0.118	1	0.000422724656636723	down	-0.209982929269324	ANGPTL1_ITGB1	ANGPTL1_ITGB1_Epithelial_Macrophages	0.0238450635729731	0.545041408849161	0.0129965470439111	0.0287622323691648	0.572497800281312	0.0164663147625268	0.261235324397914	1.001	0.631117662198957	0.426478979569661	0.436518914605589	0.786557547622859	0.544701456699216	0.761925724347687	0.739494957579638	0.629263999046447	0.928117992693875	0.748607617678764	0.829635285662954	0.82500898311175	0.895122170319799	0.0514248370687824	0.324672695777176	0.57031921410022	0.561715008405155	0.000422724656636723	-0.209982929269324	0.452211667584192	0.0333547256557768	0.0809518529290405	0.0892548585549137	2.56076346287417	0.381927718108367	0.365305812405532	0.581350339324776	8.20303369595374	0.725505565635337	0.25	0.57031921410022	TRUE	0.61593520808081	LGMA
251039	LAMN-(LGMA+MHNA+GCA)/3	LAMN	CD4..T.cells	Macrophages	CALM3	MYLK	0.165	-0.291	-0.063	0.49	1	0.758	1	0.0143978845986455	up	0.835058150590929	CALM3_MYLK	CALM3_MYLK_CD4..T.cells_Macrophages	0.253946704927725	0.0619800522111594	0.0157396300302723	0.326595809108527	0.0848837209302326	0.0277226675173517	0.372192634222999	0.202118009648158	0.287155321935579	0.0511176467952952	0.309803919971486	0.549223627341124	0.43799023531295	0.597326716824076	0.681647190651513	-0.0350162611610724	-0.120330794367946	0.339157384117858	0.229855371900826	0.338618397412864	0.347197269134028	0.0143978845986455	0.835058150590929	0.663661866002175	0.199216789933783	0.00642418886375982	-0.627808234823235	0.376193690512941	0.126714917091422	0.326048127446497	0.527292227879058	6.55235990183298	0.583761574815682	0.199818179086672	0.265468018250659	4.70543760809053	0.681597399406621	1	0.663661866002175	TRUE	0.61593337742668	MHNA
251040	LAMN-(LGMA+MHNA+GCA)/3	LAMN	CD4..T.cells	Macrophages	CALM3	MYLK	0.165	-0.291	-0.063	0.49	1	0.758	1	0.00642418886375982	down	-0.627808234823235	CALM3_MYLK	CALM3_MYLK_CD4..T.cells_Macrophages	0.253946704927725	0.0619800522111594	0.0157396300302723	0.326595809108527	0.0848837209302326	0.0277226675173517	0.372192634222999	0.202118009648158	0.287155321935579	0.0511176467952952	0.309803919971486	0.549223627341124	0.43799023531295	0.597326716824076	0.681647190651513	-0.0350162611610724	-0.120330794367946	0.339157384117858	0.229855371900826	0.338618397412864	0.347197269134028	0.0143978845986455	0.835058150590929	0.663661866002175	0.199216789933783	0.00642418886375982	-0.627808234823235	0.376193690512941	0.126714917091422	0.326048127446497	0.527292227879058	6.55235990183298	0.583761574815682	0.199818179086672	0.265468018250659	4.70543760809053	0.681597399406621	1	0.663661866002175	TRUE	0.61593337742668	MHNA
251041	MHNA-(LGMA+LAMN+GCA)/3	MHNA	Macrophages	C1Qhi.monocytes	B2M	TAP1	-0.363	0.407	0.022	0.45	0.951	0.539	0.763	0.00302404326075602	up	0.189918594747571	B2M_TAP1	B2M_TAP1_Macrophages_C1Qhi.monocytes	2.74947633732065	0.100810219769164	0.277175313815411	0.96969696969697	0.1193821727941	0.115764531194279	0.0345408446629282	0.176248705813806	0.105394775238367	-0.12588385749955	-0.346787486224656	0.323135104850328	0.471546342244277	0.265247318712982	0.228849847927005	0.109243372568997	0.268411234813261	0.661246855910887	0.425440172475746	0.664390945023356	0.679707150556953	0.00302404326075602	0.189918594747571	0.545674497002322	0.0878655458505367	0.0622377763473505	0.0754234581599209	0.504137714013625	0.994964236314806	0.599087053805896	0.821526850621434	12.309104722184	0.629517977264983	0.329646456291085	0.305738012671045	5.41339965424036	0.765963719549972	1	0.545674497002322	TRUE	0.61593194062543	GCA
251042	MHNA-(LGMA+LAMN+GCA)/3	MHNA	Macrophages	C1Qhi.monocytes	B2M	TAP1	-0.363	0.407	0.022	0.45	0.951	0.539	0.763	0.0622377763473505	down	0.0754234581599209	B2M_TAP1	B2M_TAP1_Macrophages_C1Qhi.monocytes	2.74947633732065	0.100810219769164	0.277175313815411	0.96969696969697	0.1193821727941	0.115764531194279	0.0345408446629282	0.176248705813806	0.105394775238367	-0.12588385749955	-0.346787486224656	0.323135104850328	0.471546342244277	0.265247318712982	0.228849847927005	0.109243372568997	0.268411234813261	0.661246855910887	0.425440172475746	0.664390945023356	0.679707150556953	0.00302404326075602	0.189918594747571	0.545674497002322	0.0878655458505367	0.0622377763473505	0.0754234581599209	0.504137714013625	0.994964236314806	0.599087053805896	0.821526850621434	12.309104722184	0.629517977264983	0.329646456291085	0.305738012671045	5.41339965424036	0.765963719549972	1	0.545674497002322	TRUE	0.61593194062543	GCA
251043	LGMA-(LAMN+MHNA+GCA)/3	LGMA	Fibroblasts	Macrophages	TGFB3	TGFBR1	-0.673	0.536	-0.0685	0.173	1	0.272	1	0.030853170718721	up	-2.01269124201551	TGFB3_TGFBR1	TGFB3_TGFBR1_Fibroblasts_Macrophages	0.0757156190886759	0.203904017182463	0.0154387188956382	0.081012389304939	0.237805687310908	0.0192652069193599	0.231631743788032	1.001	0.616315871894016	-0.512794972594321	-0.761953896871205	0.241395870017608	0.721606371058108	0.165799583800224	0.112994237233872	0.30307106743767	0.565431095965801	0.706207330219188	0.674676607977003	0.754132231404959	0.811287279913762	0.030853170718721	-2.01269124201551	0.142846710023511	0.36031597593282	0.000365101728731571	-0.235520464259345	0.44756543930763	0.0324583298105892	0.154030664551949	0.16016155487145	5.22782912989116	0.675784571900686	0.569445134375466	0.603697348327458	6.68653920111668	0.828332363549277	1	0.44756543930763	TRUE	0.615931769718147	MHNA
251044	LGMA-(LAMN+MHNA+GCA)/3	LGMA	Fibroblasts	Macrophages	TGFB3	TGFBR1	-0.673	0.536	-0.0685	0.173	1	0.272	1	0.000365101728731571	down	-0.235520464259345	TGFB3_TGFBR1	TGFB3_TGFBR1_Fibroblasts_Macrophages	0.0757156190886759	0.203904017182463	0.0154387188956382	0.081012389304939	0.237805687310908	0.0192652069193599	0.231631743788032	1.001	0.616315871894016	-0.512794972594321	-0.761953896871205	0.241395870017608	0.721606371058108	0.165799583800224	0.112994237233872	0.30307106743767	0.565431095965801	0.706207330219188	0.674676607977003	0.754132231404959	0.811287279913762	0.030853170718721	-2.01269124201551	0.142846710023511	0.36031597593282	0.000365101728731571	-0.235520464259345	0.44756543930763	0.0324583298105892	0.154030664551949	0.16016155487145	5.22782912989116	0.675784571900686	0.569445134375466	0.603697348327458	6.68653920111668	0.828332363549277	1	0.44756543930763	TRUE	0.615931769718147	MHNA
251045	MHNA-(LGMA+LAMN+GCA)/3	MHNA	B.cells	Fibroblasts	ST14	PLAU	0.0434	1.84	0.9417	0.946	1	0.00506	0.551	-0.00135339253496222	up	-0.289289423633127	ST14_PLAU	ST14_PLAU_B.cells_Fibroblasts	0.0409334037877113	0.0786179890260902	0.00321810188978281	0.0541218034833996	0.0750769449479333	0.00406329966060605	0.714769094866929	0.310731215249496	0.512750155058213	0.0010463246801622	0.0241088635982073	0.494557387546022	0.0624299663838643	0.493596926524732	0.494457339522971	4.22436304901477	2.2958494831602	0.912504491555875	0.98048418972332	0.966672655407833	0.985627021200144	-0.00135339253496222	-0.289289423633127	0.458033779919861	0.0450099346926789	0.0056317493822648	-1.00057552474428	0.308373443817822	0.114387541780955	0.0553864666315924	0.0799276300799577	3.95433714347061	0.450791319634077	0.560132194368001	0.474801278174782	4.11010340286103	0.701889360955101	0.666666666666667	0.458033779919861	TRUE	0.61593107522816	LAMN
251046	MHNA-(LGMA+LAMN+GCA)/3	MHNA	B.cells	Fibroblasts	ST14	PLAU	0.0434	1.84	0.9417	0.946	1	0.00506	0.551	0.0056317493822648	down	-1.00057552474428	ST14_PLAU	ST14_PLAU_B.cells_Fibroblasts	0.0409334037877113	0.0786179890260902	0.00321810188978281	0.0541218034833996	0.0750769449479333	0.00406329966060605	0.714769094866929	0.310731215249496	0.512750155058213	0.0010463246801622	0.0241088635982073	0.494557387546022	0.0624299663838643	0.493596926524732	0.494457339522971	4.22436304901477	2.2958494831602	0.912504491555875	0.98048418972332	0.966672655407833	0.985627021200144	-0.00135339253496222	-0.289289423633127	0.458033779919861	0.0450099346926789	0.0056317493822648	-1.00057552474428	0.308373443817822	0.114387541780955	0.0553864666315924	0.0799276300799577	3.95433714347061	0.450791319634077	0.560132194368001	0.474801278174782	4.11010340286103	0.701889360955101	0.666666666666667	0.458033779919861	TRUE	0.61593107522816	LAMN
251047	LAMN-(LGMA+MHNA+GCA)/3	LAMN	Endothelial	Fibroblasts	EDN1	EDNRA	-0.69	0.196	-0.247	0.273	0.948	0.788	1	0.0253665907134108	up	2.31691339278277	EDN1_EDNRA	EDN1_EDNRA_Endothelial_Fibroblasts	0.168487607723599	0.0409211821669819	0.00689471208853638	0.143465383191411	0.0417713682217124	0.00599274534835748	0.060706862958961	0.20634857114243	0.133527717050696	-0.389047773541878	-0.563837352959244	0.237734112373939	0.625740355370578	0.185929246038098	0.157175444213222	0.0202808613720472	0.103473782510445	0.571775062881782	0.20151365432986	0.564588573481854	0.56254491555875	0.0253665907134108	2.31691339278277	0.934673307916159	0.306601712545097	0.000752457633414867	-0.253191057056363	0.444350500671258	0.0384841295432673	0.41861830769038	0.485188155421032	6.15996826437548	0.783623730527928	0.17469874834249	0.145593197690543	4.27487720263604	0.654704797935075	0.5	0.934673307916159	TRUE	0.615930291616911	GCA
251048	LAMN-(LGMA+MHNA+GCA)/3	LAMN	Endothelial	Fibroblasts	EDN1	EDNRA	-0.69	0.196	-0.247	0.273	0.948	0.788	1	0.000752457633414867	down	-0.253191057056363	EDN1_EDNRA	EDN1_EDNRA_Endothelial_Fibroblasts	0.168487607723599	0.0409211821669819	0.00689471208853638	0.143465383191411	0.0417713682217124	0.00599274534835748	0.060706862958961	0.20634857114243	0.133527717050696	-0.389047773541878	-0.563837352959244	0.237734112373939	0.625740355370578	0.185929246038098	0.157175444213222	0.0202808613720472	0.103473782510445	0.571775062881782	0.20151365432986	0.564588573481854	0.56254491555875	0.0253665907134108	2.31691339278277	0.934673307916159	0.306601712545097	0.000752457633414867	-0.253191057056363	0.444350500671258	0.0384841295432673	0.41861830769038	0.485188155421032	6.15996826437548	0.783623730527928	0.17469874834249	0.145593197690543	4.27487720263604	0.654704797935075	0.5	0.934673307916159	TRUE	0.615930291616911	GCA
251049	LGMA-(LAMN+MHNA+GCA)/3	LGMA	Tregs	SPP1..macrophages	ITGB2	CD226	0.601	1.18	0.8905	0.132	1	0.55	0.901	0.0516414217272593	up	-0.195037780032951	ITGB2_CD226	ITGB2_CD226_Tregs_SPP1..macrophages	0.229060941286965	0.0466967591722275	0.0106964036110412	0.214534785271235	0.04717082965783	0.0101197838117086	0.204322685818432	0.434443253362701	0.319382969590566	0.528535067345284	0.87942606879415	0.70299743877061	0.764587001760845	0.780894829518169	0.857351528733792	0.306372026396792	0.259637310505756	0.846231584620913	0.415176967301473	0.755075458138699	0.674339741286382	0.0516414217272593	-0.195037780032951	0.475271140970773	0.563835397678602	0.00790287757172498	-0.292152455367605	0.437261971938989	0.149717747081727	0.178988604423309	0.23314669774712	6.59031561149997	0.671661024995438	0.0929570479268803	0.109751192294709	3.62797305502213	0.450217897831169	0.5	0.475271140970773	TRUE	0.615929129182405	LGMA
251050	LGMA-(LAMN+MHNA+GCA)/3	LGMA	Tregs	SPP1..macrophages	ITGB2	CD226	0.601	1.18	0.8905	0.132	1	0.55	0.901	0.00790287757172498	down	-0.292152455367605	ITGB2_CD226	ITGB2_CD226_Tregs_SPP1..macrophages	0.229060941286965	0.0466967591722275	0.0106964036110412	0.214534785271235	0.04717082965783	0.0101197838117086	0.204322685818432	0.434443253362701	0.319382969590566	0.528535067345284	0.87942606879415	0.70299743877061	0.764587001760845	0.780894829518169	0.857351528733792	0.306372026396792	0.259637310505756	0.846231584620913	0.415176967301473	0.755075458138699	0.674339741286382	0.0516414217272593	-0.195037780032951	0.475271140970773	0.563835397678602	0.00790287757172498	-0.292152455367605	0.437261971938989	0.149717747081727	0.178988604423309	0.23314669774712	6.59031561149997	0.671661024995438	0.0929570479268803	0.109751192294709	3.62797305502213	0.450217897831169	0.5	0.475271140970773	TRUE	0.615929129182405	LGMA
251051	MHNA-(LGMA+LAMN+GCA)/3	MHNA	Macrophages	CD4..T.cells	CD82	ITGB2	0.852	0.169	0.5105	0.579	0.976	0.546	1	0.0139579807116681	up	0.229807592346844	CD82_ITGB2	CD82_ITGB2_Macrophages_CD4..T.cells	0.0445009746122204	0.407031632243069	0.0181133043328195	0.0585516178736518	0.446074822307136	0.0261184025387846	0.0345408446629282	0.415346021722053	0.22494343319249	0.202197863704224	0.237321436272564	0.761765647510805	0.364975188090283	0.695253721786458	0.643989114775092	0.0444144433828994	0.262807357295263	0.558951670858785	0.418904958677686	0.603350700682716	0.676360941430111	0.0139579807116681	0.229807592346844	0.552969659477094	0.194910079154478	0.00353845198631771	-0.120026977746862	0.468578003872013	0.0818237142094431	0.216323857696901	0.235133830100005	3.13650555897053	0.420489058036096	0.31727824356281	0.483694667980353	7.46108516819786	0.760274566114892	0.666666666666667	0.552969659477094	TRUE	0.615927328045239	MHNA
251052	MHNA-(LGMA+LAMN+GCA)/3	MHNA	Macrophages	CD4..T.cells	CD82	ITGB2	0.852	0.169	0.5105	0.579	0.976	0.546	1	0.00353845198631771	down	-0.120026977746862	CD82_ITGB2	CD82_ITGB2_Macrophages_CD4..T.cells	0.0445009746122204	0.407031632243069	0.0181133043328195	0.0585516178736518	0.446074822307136	0.0261184025387846	0.0345408446629282	0.415346021722053	0.22494343319249	0.202197863704224	0.237321436272564	0.761765647510805	0.364975188090283	0.695253721786458	0.643989114775092	0.0444144433828994	0.262807357295263	0.558951670858785	0.418904958677686	0.603350700682716	0.676360941430111	0.0139579807116681	0.229807592346844	0.552969659477094	0.194910079154478	0.00353845198631771	-0.120026977746862	0.468578003872013	0.0818237142094431	0.216323857696901	0.235133830100005	3.13650555897053	0.420489058036096	0.31727824356281	0.483694667980353	7.46108516819786	0.760274566114892	0.666666666666667	0.552969659477094	TRUE	0.615927328045239	MHNA
251053	LGMA-(LAMN+MHNA+GCA)/3	LGMA	C1Qhi.monocytes	CD8..T.cells	LGALS1	PTPRC	-0.557	0.0622	-0.2474	0.104	0.913	0.751	0.995	0.0253486975931901	up	0.0567314224884749	LGALS1_PTPRC	LGALS1_PTPRC_C1Qhi.monocytes_CD8..T.cells	1.0382326352359	1.85729214586007	1.92830131899925	0.688255735336485	0.972978901581432	0.669658309374814	0.475378729342036	0.272401410357726	0.373890069849881	-0.547512430010579	-0.98296666070122	0.266828077477189	0.796522330718745	0.160557067392348	0.0779974387706099	0.00773519591834073	0.124360062995832	0.502739849083723	0.235222781171398	0.529284944304707	0.579500538986705	0.0253486975931901	0.0567314224884749	0.521316350153244	0.306426536794187	0.00411055729363705	-0.231901118079224	0.448223933111801	0.0907235191852501	0.439528252306752	0.735745684779093	9.8490860177652	0.704885004535722	0.850953510569147	0.990399154030069	10.6318907631739	0.947853365415728	1	0.521316350153244	TRUE	0.615925031320692	MHNA
251054	LGMA-(LAMN+MHNA+GCA)/3	LGMA	C1Qhi.monocytes	CD8..T.cells	LGALS1	PTPRC	-0.557	0.0622	-0.2474	0.104	0.913	0.751	0.995	0.00411055729363705	down	-0.231901118079224	LGALS1_PTPRC	LGALS1_PTPRC_C1Qhi.monocytes_CD8..T.cells	1.0382326352359	1.85729214586007	1.92830131899925	0.688255735336485	0.972978901581432	0.669658309374814	0.475378729342036	0.272401410357726	0.373890069849881	-0.547512430010579	-0.98296666070122	0.266828077477189	0.796522330718745	0.160557067392348	0.0779974387706099	0.00773519591834073	0.124360062995832	0.502739849083723	0.235222781171398	0.529284944304707	0.579500538986705	0.0253486975931901	0.0567314224884749	0.521316350153244	0.306426536794187	0.00411055729363705	-0.231901118079224	0.448223933111801	0.0907235191852501	0.439528252306752	0.735745684779093	9.8490860177652	0.704885004535722	0.850953510569147	0.990399154030069	10.6318907631739	0.947853365415728	1	0.521316350153244	TRUE	0.615925031320692	MHNA
251055	LGMA-(LAMN+MHNA+GCA)/3	LGMA	iCAFs	C1Qhi.monocytes	CCN4	ITGA5	0.87	-0.334	0.268	0.118	1	0.48	0.989	0.0237645473570531	up	-2.52230469199497	CCN4_ITGA5	CCN4_ITGA5_iCAFs_C1Qhi.monocytes	0.528766217862747	0.117779311245678	0.0622777209498566	0.482926636309664	0.146912864835984	0.070948135645858	0.262803994133876	0.475378729342036	0.369091361737956	0.807462653643671	0.928117992693875	0.765847606851289	0.780354570193693	0.820153673763406	0.865795581879302	-0.106465426716554	-0.318758762624413	0.321909809558031	0.479787998562702	0.269313690262307	0.22850790513834	0.0237645473570531	-2.52230469199497	0.0496452474478486	0.29091751971119	0.00401290826053011	-0.875158177551573	0.331191528066197	0.0892044678154945	1.001	0.974871264087736	8.03672557666234	0.990260535056507	0.218048216886034	0.250222682382294	5.43258525340605	0.600103720701291	0.75	0.331191528066197	TRUE	0.615924770097723	LAMN
251056	LGMA-(LAMN+MHNA+GCA)/3	LGMA	iCAFs	C1Qhi.monocytes	CCN4	ITGA5	0.87	-0.334	0.268	0.118	1	0.48	0.989	0.00401290826053011	down	-0.875158177551573	CCN4_ITGA5	CCN4_ITGA5_iCAFs_C1Qhi.monocytes	0.528766217862747	0.117779311245678	0.0622777209498566	0.482926636309664	0.146912864835984	0.070948135645858	0.262803994133876	0.475378729342036	0.369091361737956	0.807462653643671	0.928117992693875	0.765847606851289	0.780354570193693	0.820153673763406	0.865795581879302	-0.106465426716554	-0.318758762624413	0.321909809558031	0.479787998562702	0.269313690262307	0.22850790513834	0.0237645473570531	-2.52230469199497	0.0496452474478486	0.29091751971119	0.00401290826053011	-0.875158177551573	0.331191528066197	0.0892044678154945	1.001	0.974871264087736	8.03672557666234	0.990260535056507	0.218048216886034	0.250222682382294	5.43258525340605	0.600103720701291	0.75	0.331191528066197	TRUE	0.615924770097723	LAMN
251057	LAMN-(LGMA+MHNA+GCA)/3	LAMN	NK.cells	SPP1..macrophages	CD55	CR1	-0.216	0.25	0.017	0.473	1	0.865	1	0.0142757252605267	up	2.01100584336224	CD55_CR1	CD55_CR1_NK.cells_SPP1..macrophages	0.31501008171523	0.0965326824626601	0.0304087681907529	0.291595936733759	0.0984126984126984	0.0286967429801477	0.439766549598653	0.117858340400099	0.278812444999376	-0.0702299936006327	-0.325138859262188	0.377701296622379	0.45303745797983	0.302745317752521	0.237654073955499	0.0157459731337964	0.0629838925351858	0.59551293568092	0.1324784405318	0.553224937118218	0.527847646424721	0.0142757252605267	2.01100584336224	0.878726921453871	0.198020835649578	0.00828494849120812	-0.151144986991955	0.462916479589369	0.155661332339238	0.109855007364981	0.219309675737497	7.36722056467399	0.341190199240754	0.360582565733101	0.300469250800175	5.4020913726173	0.798311031400787	1	0.878726921453871	TRUE	0.61592475062494	LGMA
251058	LAMN-(LGMA+MHNA+GCA)/3	LAMN	NK.cells	SPP1..macrophages	CD55	CR1	-0.216	0.25	0.017	0.473	1	0.865	1	0.00828494849120812	down	-0.151144986991955	CD55_CR1	CD55_CR1_NK.cells_SPP1..macrophages	0.31501008171523	0.0965326824626601	0.0304087681907529	0.291595936733759	0.0984126984126984	0.0286967429801477	0.439766549598653	0.117858340400099	0.278812444999376	-0.0702299936006327	-0.325138859262188	0.377701296622379	0.45303745797983	0.302745317752521	0.237654073955499	0.0157459731337964	0.0629838925351858	0.59551293568092	0.1324784405318	0.553224937118218	0.527847646424721	0.0142757252605267	2.01100584336224	0.878726921453871	0.198020835649578	0.00828494849120812	-0.151144986991955	0.462916479589369	0.155661332339238	0.109855007364981	0.219309675737497	7.36722056467399	0.341190199240754	0.360582565733101	0.300469250800175	5.4020913726173	0.798311031400787	1	0.878726921453871	TRUE	0.61592475062494	LGMA
251059	LAMN-(LGMA+MHNA+GCA)/3	LAMN	iCAFs	SPP1..macrophages	PSEN1	NOTCH2	-0.134	0.274	0.07	0.779	1	0.846	1	0.00846729125290083	up	-0.328846488087419	PSEN1_NOTCH2	PSEN1_NOTCH2_iCAFs_SPP1..macrophages	0.26002467546319	0.102612917241665	0.026681890504095	0.3370002997265	0.13968253968254	0.0470730577395745	0.900388818556685	0.117858340400099	0.509123579478392	-0.0145339806718764	-0.108462542327436	0.412858171922523	0.199875940451417	0.383584120377781	0.358352008964303	0.0199005205273076	0.0726296369609765	0.606292669780812	0.148827703916637	0.563622888968739	0.53546083363277	0.00846729125290083	-0.328846488087419	0.450799323563797	0.141155583734205	0.00747567433061039	-0.328696227199666	0.430613299461998	0.143072072793601	0.361673502954277	0.493858385586893	7.01188106001221	0.793426043161739	0.305612855778343	0.327038532967726	5.20124758291629	0.686875039591837	1	0.450799323563797	TRUE	0.615924045175923	LAMN
251060	LAMN-(LGMA+MHNA+GCA)/3	LAMN	iCAFs	SPP1..macrophages	PSEN1	NOTCH2	-0.134	0.274	0.07	0.779	1	0.846	1	0.00747567433061039	down	-0.328696227199666	PSEN1_NOTCH2	PSEN1_NOTCH2_iCAFs_SPP1..macrophages	0.26002467546319	0.102612917241665	0.026681890504095	0.3370002997265	0.13968253968254	0.0470730577395745	0.900388818556685	0.117858340400099	0.509123579478392	-0.0145339806718764	-0.108462542327436	0.412858171922523	0.199875940451417	0.383584120377781	0.358352008964303	0.0199005205273076	0.0726296369609765	0.606292669780812	0.148827703916637	0.563622888968739	0.53546083363277	0.00846729125290083	-0.328846488087419	0.450799323563797	0.141155583734205	0.00747567433061039	-0.328696227199666	0.430613299461998	0.143072072793601	0.361673502954277	0.493858385586893	7.01188106001221	0.793426043161739	0.305612855778343	0.327038532967726	5.20124758291629	0.686875039591837	1	0.450799323563797	TRUE	0.615924045175923	LAMN
251061	GCA-(LGMA+LAMN+MHNA)/3	GCA	Fibroblasts	SPP1..macrophages	THBS2	ITGA4	0.261	0.278	0.2695	0.675	1	0.854	0.996	0.00150948806279156	up	-0.0160037260123352	THBS2_ITGA4	THBS2_ITGA4_Fibroblasts_SPP1..macrophages	0.642383488257703	0.0693147180559945	0.044526630372409	0.471663523989105	0.05	0.0235831761994553	0.570070300444639	0.0480350794940855	0.309052689969362	0.0445517152911025	0.170696227168975	0.588102289098767	0.287417960621098	0.590563470465824	0.602869377301105	0.0190547119484566	0.068542129310995	0.607864714337046	0.14150646784046	0.561758893280632	0.532181997844053	0.00150948806279156	-0.0160037260123352	0.508014067371644	0.0730378723745338	0.0112909639341563	1.64857181377571	0.790351962019353	0.202423616929565	0.600968300529572	0.547227978149148	8.47418898719128	0.84298862975754	0.0856060221170434	0.0798300116124926	3.04793595471936	0.338719889340563	0.5	0.790351962019353	TRUE	0.61592175825599	LGMA
251062	GCA-(LGMA+LAMN+MHNA)/3	GCA	Fibroblasts	SPP1..macrophages	THBS2	ITGA4	0.261	0.278	0.2695	0.675	1	0.854	0.996	0.0112909639341563	down	1.64857181377571	THBS2_ITGA4	THBS2_ITGA4_Fibroblasts_SPP1..macrophages	0.642383488257703	0.0693147180559945	0.044526630372409	0.471663523989105	0.05	0.0235831761994553	0.570070300444639	0.0480350794940855	0.309052689969362	0.0445517152911025	0.170696227168975	0.588102289098767	0.287417960621098	0.590563470465824	0.602869377301105	0.0190547119484566	0.068542129310995	0.607864714337046	0.14150646784046	0.561758893280632	0.532181997844053	0.00150948806279156	-0.0160037260123352	0.508014067371644	0.0730378723745338	0.0112909639341563	1.64857181377571	0.790351962019353	0.202423616929565	0.600968300529572	0.547227978149148	8.47418898719128	0.84298862975754	0.0856060221170434	0.0798300116124926	3.04793595471936	0.338719889340563	0.5	0.790351962019353	TRUE	0.61592175825599	LGMA
251063	GCA-(LGMA+LAMN+MHNA)/3	GCA	Endothelial	Endothelial	VCAN	CD44	0.787	-0.298	0.2445	0.085	1	0.696	1	0.00210118243270238	up	-0.0718001846667544	VCAN_CD44	VCAN_CD44_Endothelial_Endothelial	0.321536255625055	0.0983727946194216	0.0316304200373013	0.251696458126448	0.0894157563720622	0.0225056291795455	0.391834343333059	0.391834343333059	0.391834343333059	0.842547305462852	1.07058107428571	0.74907955818793	0.820994077157035	0.823955498639347	0.887926204578197	-0.0469024465960525	-0.157390760389438	0.335811174991017	0.286291771469637	0.32204455623428	0.319416996047431	0.00210118243270238	-0.0718001846667544	0.497809643698478	0.0788306298299361	0.0251060997988679	2.74408826671443	0.989667186572996	0.417335125942329	0.214364532930862	0.266948377420223	7.59302870904174	0.708224252559165	0.0445707335674372	0.0637614661738659	5.26448744398676	0.293558808792417	0.5	0.989667186572996	TRUE	0.615921311786703	GCA
251064	GCA-(LGMA+LAMN+MHNA)/3	GCA	Endothelial	Endothelial	VCAN	CD44	0.787	-0.298	0.2445	0.085	1	0.696	1	0.0251060997988679	down	2.74408826671443	VCAN_CD44	VCAN_CD44_Endothelial_Endothelial	0.321536255625055	0.0983727946194216	0.0316304200373013	0.251696458126448	0.0894157563720622	0.0225056291795455	0.391834343333059	0.391834343333059	0.391834343333059	0.842547305462852	1.07058107428571	0.74907955818793	0.820994077157035	0.823955498639347	0.887926204578197	-0.0469024465960525	-0.157390760389438	0.335811174991017	0.286291771469637	0.32204455623428	0.319416996047431	0.00210118243270238	-0.0718001846667544	0.497809643698478	0.0788306298299361	0.0251060997988679	2.74408826671443	0.989667186572996	0.417335125942329	0.214364532930862	0.266948377420223	7.59302870904174	0.708224252559165	0.0445707335674372	0.0637614661738659	5.26448744398676	0.293558808792417	0.5	0.989667186572996	TRUE	0.615921311786703	GCA
251065	GCA-(LGMA+LAMN+MHNA)/3	GCA	NK.cells	Macrophages	CD40LG	ITGB2	0.223	-0.199	0.012	0.689	1	0.709	1	0.00565014938499604	up	0.912345641156158	CD40LG_ITGB2	CD40LG_ITGB2_NK.cells_Macrophages	0.0415641508218517	0.761834207608127	0.0316649919062701	0.0394376537820462	0.717161016949152	0.0282831478924208	0.397778729953697	0.0811229763135111	0.239450853133604	0.0360771135145994	0.161780778092374	0.573155114454938	0.275012005762766	0.579198015047223	0.596486313430447	-0.0297213991985698	-0.149353764816933	0.379019942508085	0.274164570607258	0.34800574919152	0.325503054257995	0.00565014938499604	0.912345641156158	0.677796711069102	0.113575433595728	0.0144570591172847	0.218119035452466	0.530099351517637	0.251676139680513	0.269342328507444	0.234509620667668	4.33334569538484	0.689962865970685	0.592972628123588	0.777035278508445	8.1729949939144	0.832721805604642	0.5	0.677796711069102	TRUE	0.615920653630939	MHNA
251066	GCA-(LGMA+LAMN+MHNA)/3	GCA	NK.cells	Macrophages	CD40LG	ITGB2	0.223	-0.199	0.012	0.689	1	0.709	1	0.0144570591172847	down	0.218119035452466	CD40LG_ITGB2	CD40LG_ITGB2_NK.cells_Macrophages	0.0415641508218517	0.761834207608127	0.0316649919062701	0.0394376537820462	0.717161016949152	0.0282831478924208	0.397778729953697	0.0811229763135111	0.239450853133604	0.0360771135145994	0.161780778092374	0.573155114454938	0.275012005762766	0.579198015047223	0.596486313430447	-0.0297213991985698	-0.149353764816933	0.379019942508085	0.274164570607258	0.34800574919152	0.325503054257995	0.00565014938499604	0.912345641156158	0.677796711069102	0.113575433595728	0.0144570591172847	0.218119035452466	0.530099351517637	0.251676139680513	0.269342328507444	0.234509620667668	4.33334569538484	0.689962865970685	0.592972628123588	0.777035278508445	8.1729949939144	0.832721805604642	0.5	0.677796711069102	TRUE	0.615920653630939	MHNA
251067	MHNA-(LGMA+LAMN+GCA)/3	MHNA	C1Qhi.monocytes	CD8..T.cells	ITGB2	ICAM1	0.187	0.431	0.309	0.636	0.835	0.22	0.953	0.010667684642392	up	0.468134717122186	ITGB2_ICAM1	ITGB2_ICAM1_C1Qhi.monocytes_CD8..T.cells	0.941984736023086	0.0446896836939625	0.0420969998974125	0.689982656372384	0.0566680266557868	0.0390999555633408	0.176248705813806	0.223068359731449	0.199658532772628	0.0367535193737466	0.196542884351586	0.558488074275652	0.319213222346726	0.580158476068513	0.619877541219785	0.283415824565629	0.657577319177794	0.670319798778297	0.723859144807761	0.74797879985627	0.838169241825368	0.010667684642392	0.468134717122186	0.596556492990632	0.162697693749066	0.0147772740082859	-0.0503252997493205	0.481259333818796	0.256657477982745	0.732956079507951	0.747625751050694	9.21805079346549	0.939071521615412	0.0709498139093219	0.103979165474583	3.9563405432668	0.341837018681502	0.333333333333333	0.596556492990632	TRUE	0.615919823273412	LGMA
251068	MHNA-(LGMA+LAMN+GCA)/3	MHNA	C1Qhi.monocytes	CD8..T.cells	ITGB2	ICAM1	0.187	0.431	0.309	0.636	0.835	0.22	0.953	0.0147772740082859	down	-0.0503252997493205	ITGB2_ICAM1	ITGB2_ICAM1_C1Qhi.monocytes_CD8..T.cells	0.941984736023086	0.0446896836939625	0.0420969998974125	0.689982656372384	0.0566680266557868	0.0390999555633408	0.176248705813806	0.223068359731449	0.199658532772628	0.0367535193737466	0.196542884351586	0.558488074275652	0.319213222346726	0.580158476068513	0.619877541219785	0.283415824565629	0.657577319177794	0.670319798778297	0.723859144807761	0.74797879985627	0.838169241825368	0.010667684642392	0.468134717122186	0.596556492990632	0.162697693749066	0.0147772740082859	-0.0503252997493205	0.481259333818796	0.256657477982745	0.732956079507951	0.747625751050694	9.21805079346549	0.939071521615412	0.0709498139093219	0.103979165474583	3.9563405432668	0.341837018681502	0.333333333333333	0.596556492990632	TRUE	0.615919823273412	LGMA
251069	LGMA-(LAMN+MHNA+GCA)/3	LGMA	Tregs	Macrophages	CLMP	JAML	2.05	-0.25	0.9	0.0783	1	0.585	1	0.0533884909652356	up	0.547784121257899	CLMP_JAML	CLMP_JAML_Tregs_Macrophages	0.0375603228786444	0.243069236986212	0.00912975902306786	0.044199709890776	0.297219064123508	0.013136996408267	0.204322685818432	1.001	0.602661342909216	2.26778838778122	1.10623823794206	0.907535617096206	0.829017928605731	0.904434128381623	0.892208259964783	-0.0582110334794549	-0.23284413391782	0.35552910528207	0.385981854114265	0.308075817463169	0.273109054976644	0.0533884909652356	0.547784121257899	0.611123300360076	0.580939410946325	0.000695157550299556	-0.089245146458303	0.474178364869781	0.037592755947708	0.0462745208779951	0.0661382128066646	3.14487952492104	0.337691614213574	0.843577994367387	0.828211634777401	6.79034974715881	0.97455207458428	0.5	0.611123300360076	TRUE	0.615919637785051	LGMA
251070	LGMA-(LAMN+MHNA+GCA)/3	LGMA	Tregs	Macrophages	CLMP	JAML	2.05	-0.25	0.9	0.0783	1	0.585	1	0.000695157550299556	down	-0.089245146458303	CLMP_JAML	CLMP_JAML_Tregs_Macrophages	0.0375603228786444	0.243069236986212	0.00912975902306786	0.044199709890776	0.297219064123508	0.013136996408267	0.204322685818432	1.001	0.602661342909216	2.26778838778122	1.10623823794206	0.907535617096206	0.829017928605731	0.904434128381623	0.892208259964783	-0.0582110334794549	-0.23284413391782	0.35552910528207	0.385981854114265	0.308075817463169	0.273109054976644	0.0533884909652356	0.547784121257899	0.611123300360076	0.580939410946325	0.000695157550299556	-0.089245146458303	0.474178364869781	0.037592755947708	0.0462745208779951	0.0661382128066646	3.14487952492104	0.337691614213574	0.843577994367387	0.828211634777401	6.79034974715881	0.97455207458428	0.5	0.611123300360076	TRUE	0.615919637785051	LGMA
251071	LGMA-(LAMN+MHNA+GCA)/3	LGMA	SPP1..macrophages	NK.cells	COL4A1	ITGA1	4.33	-1.2	1.565	0.000869	0.131	0.00161	0.419	0.0470440326065541	up	0.791211457342311	COL4A1_ITGA1	COL4A1_ITGA1_SPP1..macrophages_NK.cells	0.159753476176905	0.117317042532032	0.0187418053592859	0.125571444047232	0.109318463771919	0.013727277356865	0.434443253362701	0.260586388381787	0.347514820872244	13.2540443679773	3.06098022355133	0.985633103889867	0.980150472226669	0.989955178485673	0.984552585240916	-3.35180894876178	-2.79317412396815	0.134140316205534	0.989871541501976	0.0321146245059289	0.00224577793747754	0.0470440326065541	0.791211457342311	0.655642894093089	0.518826417606062	-0.00053663478569833	-0.2317352771484	0.448254105750723	0.0184307041002222	0.123974985479336	0.159450969284145	5.46896060020182	0.536877890704349	0.321518699646522	0.279452690739795	5.85430728511355	0.766749261536876	0.75	0.655642894093089	TRUE	0.615919261449311	LGMA
251072	LGMA-(LAMN+MHNA+GCA)/3	LGMA	SPP1..macrophages	NK.cells	COL4A1	ITGA1	4.33	-1.2	1.565	0.000869	0.131	0.00161	0.419	-0.00053663478569833	down	-0.2317352771484	COL4A1_ITGA1	COL4A1_ITGA1_SPP1..macrophages_NK.cells	0.159753476176905	0.117317042532032	0.0187418053592859	0.125571444047232	0.109318463771919	0.013727277356865	0.434443253362701	0.260586388381787	0.347514820872244	13.2540443679773	3.06098022355133	0.985633103889867	0.980150472226669	0.989955178485673	0.984552585240916	-3.35180894876178	-2.79317412396815	0.134140316205534	0.989871541501976	0.0321146245059289	0.00224577793747754	0.0470440326065541	0.791211457342311	0.655642894093089	0.518826417606062	-0.00053663478569833	-0.2317352771484	0.448254105750723	0.0184307041002222	0.123974985479336	0.159450969284145	5.46896060020182	0.536877890704349	0.321518699646522	0.279452690739795	5.85430728511355	0.766749261536876	0.75	0.655642894093089	TRUE	0.615919261449311	LGMA
251073	MHNA-(LGMA+LAMN+GCA)/3	MHNA	Fibroblasts	B.cells	FN1	ITGA4	-1.71	0.337	-0.6865	0.0503	0.95	0.363	1	0.00729846616364712	up	-0.169563884259755	FN1_ITGA4	FN1_ITGA4_Fibroblasts_B.cells	0.685109189968973	0.323711256432369	0.221777556678219	0.40982585208089	0.369545626247909	0.151449351159815	0.310731215249496	0.714769094866929	0.512750155058213	-2.22031874555436	-1.29843201494407	0.10899231631183	0.86841684008324	0.0686729630222507	0.0458420041619978	0.14831146736283	0.440093374963888	0.633376751706791	0.586552281710384	0.691430111390586	0.764170858785483	0.00729846616364712	-0.169563884259755	0.479929974727334	0.129712648674917	0.0160041126531066	0.60512023833479	0.600509276852948	0.275742469042955	0.384404669777588	0.464043215036621	8.83502352582101	0.727115175627375	0.396124188475068	0.596941906298627	7.06421712873531	0.78373515665583	1	0.600509276852948	TRUE	0.615918286294401	GCA
251074	MHNA-(LGMA+LAMN+GCA)/3	MHNA	Fibroblasts	B.cells	FN1	ITGA4	-1.71	0.337	-0.6865	0.0503	0.95	0.363	1	0.0160041126531066	down	0.60512023833479	FN1_ITGA4	FN1_ITGA4_Fibroblasts_B.cells	0.685109189968973	0.323711256432369	0.221777556678219	0.40982585208089	0.369545626247909	0.151449351159815	0.310731215249496	0.714769094866929	0.512750155058213	-2.22031874555436	-1.29843201494407	0.10899231631183	0.86841684008324	0.0686729630222507	0.0458420041619978	0.14831146736283	0.440093374963888	0.633376751706791	0.586552281710384	0.691430111390586	0.764170858785483	0.00729846616364712	-0.169563884259755	0.479929974727334	0.129712648674917	0.0160041126531066	0.60512023833479	0.600509276852948	0.275742469042955	0.384404669777588	0.464043215036621	8.83502352582101	0.727115175627375	0.396124188475068	0.596941906298627	7.06421712873531	0.78373515665583	1	0.600509276852948	TRUE	0.615918286294401	GCA
251075	MHNA-(LGMA+LAMN+GCA)/3	MHNA	C1Qhi.monocytes	Epithelial	CD99	CD99	0.293	1.06	0.6765	0.516	0.748	0.31	1	0.00681420834389832	up	0.376331365959069	CD99_CD99	CD99_CD99_C1Qhi.monocytes_Epithelial	0.456544144451018	0.179159523609428	0.0817942314265182	0.437514290857257	0.161330731558004	0.0705845006110827	0.176248705813806	0.197703809143393	0.186976257478599	0.0841936374232271	0.287350298372789	0.600308147910997	0.416760044821514	0.62966223787418	0.67108211941732	0.539156604535671	0.508638306165727	0.827771289974847	0.637913223140496	0.810725835429393	0.791636722960834	0.00681420834389832	0.376331365959069	0.579766891777998	0.124971707678454	0.00010553012026477	-0.304984464975936	0.43492735170604	0.0284203727018962	0.347304715961432	0.455730208015931	7.75499835596414	0.609255296212785	0.0750972287298943	0.06637923600652	6.10800132690122	0.253126702519719	1	0.579766891777998	TRUE	0.615917823753182	LGMA
251076	MHNA-(LGMA+LAMN+GCA)/3	MHNA	C1Qhi.monocytes	Epithelial	CD99	CD99	0.293	1.06	0.6765	0.516	0.748	0.31	1	0.00010553012026477	down	-0.304984464975936	CD99_CD99	CD99_CD99_C1Qhi.monocytes_Epithelial	0.456544144451018	0.179159523609428	0.0817942314265182	0.437514290857257	0.161330731558004	0.0705845006110827	0.176248705813806	0.197703809143393	0.186976257478599	0.0841936374232271	0.287350298372789	0.600308147910997	0.416760044821514	0.62966223787418	0.67108211941732	0.539156604535671	0.508638306165727	0.827771289974847	0.637913223140496	0.810725835429393	0.791636722960834	0.00681420834389832	0.376331365959069	0.579766891777998	0.124971707678454	0.00010553012026477	-0.304984464975936	0.43492735170604	0.0284203727018962	0.347304715961432	0.455730208015931	7.75499835596414	0.609255296212785	0.0750972287298943	0.06637923600652	6.10800132690122	0.253126702519719	1	0.579766891777998	TRUE	0.615917823753182	LGMA
251077	GCA-(LGMA+LAMN+MHNA)/3	GCA	CD4..T.cells	iCAFs	TSPAN3	ADAM10	0.0936	0.395	0.2443	0.801	1	0.505	0.904	-0.000608213901701765	up	0.195197766009608	TSPAN3_ADAM10	TSPAN3_ADAM10_CD4..T.cells_iCAFs	0.0501417822483056	0.382558514813096	0.0191821657469935	0.0689873219105002	0.45978835978836	0.0317195675874205	0.3059809126524	0.154589017934036	0.230284965293218	0.00901999649451535	0.0963674839157623	0.519009124379702	0.181867296302225	0.531134944773491	0.549123579318073	0.117199905643129	0.296708621881339	0.656710384477183	0.455937836866691	0.67000538986705	0.695405138339921	-0.000608213901701765	0.195197766009608	0.546639986596109	0.0523053211336156	0.0405891044614831	-0.594552994544812	0.382244056681244	0.658192395004283	0.0205031938000809	0.0251675018619099	4.1197887940813	0.299776409469223	0.702622282636482	0.75501758052123	7.1916202924046	0.830999117363578	1	0.546639986596109	TRUE	0.615916295761154	GCA
251078	GCA-(LGMA+LAMN+MHNA)/3	GCA	CD4..T.cells	iCAFs	TSPAN3	ADAM10	0.0936	0.395	0.2443	0.801	1	0.505	0.904	0.0405891044614831	down	-0.594552994544812	TSPAN3_ADAM10	TSPAN3_ADAM10_CD4..T.cells_iCAFs	0.0501417822483056	0.382558514813096	0.0191821657469935	0.0689873219105002	0.45978835978836	0.0317195675874205	0.3059809126524	0.154589017934036	0.230284965293218	0.00901999649451535	0.0963674839157623	0.519009124379702	0.181867296302225	0.531134944773491	0.549123579318073	0.117199905643129	0.296708621881339	0.656710384477183	0.455937836866691	0.67000538986705	0.695405138339921	-0.000608213901701765	0.195197766009608	0.546639986596109	0.0523053211336156	0.0405891044614831	-0.594552994544812	0.382244056681244	0.658192395004283	0.0205031938000809	0.0251675018619099	4.1197887940813	0.299776409469223	0.702622282636482	0.75501758052123	7.1916202924046	0.830999117363578	1	0.546639986596109	TRUE	0.615916295761154	GCA
251079	MHNA-(LGMA+LAMN+GCA)/3	MHNA	Tregs	Tregs	ENG	BMPR2	0.707	0.438	0.5725	0.548	1	0.352	1	0.0118623745204252	up	-0.218103522977969	ENG_BMPR2	ENG_BMPR2_Tregs_Tregs	0.0320898549377493	0.203669357731594	0.00653572014487141	0.0398297654950208	0.203366559845965	0.00810004238819391	0.591672972047092	0.591672972047092	0.591672972047092	0.184682145151551	0.261219441515631	0.730650712341924	0.389607011365455	0.687850168080679	0.657015367376341	0.198614313396579	0.453457336521869	0.672812612288897	0.597781171397772	0.71703197987783	0.770234459216673	0.0118623745204252	-0.218103522977969	0.471052726056573	0.174393848131798	0.00954322638911168	1.84171015916239	0.825491016825331	0.175235399828983	0.0329359296985163	0.057373090284486	3.85055968495237	0.386872367785274	0.187465587157349	0.229320329808907	6.27453048816344	0.59314825772647	0.333333333333333	0.825491016825331	TRUE	0.615915433566483	MHNA
251080	MHNA-(LGMA+LAMN+GCA)/3	MHNA	Tregs	Tregs	ENG	BMPR2	0.707	0.438	0.5725	0.548	1	0.352	1	0.00954322638911168	down	1.84171015916239	ENG_BMPR2	ENG_BMPR2_Tregs_Tregs	0.0320898549377493	0.203669357731594	0.00653572014487141	0.0398297654950208	0.203366559845965	0.00810004238819391	0.591672972047092	0.591672972047092	0.591672972047092	0.184682145151551	0.261219441515631	0.730650712341924	0.389607011365455	0.687850168080679	0.657015367376341	0.198614313396579	0.453457336521869	0.672812612288897	0.597781171397772	0.71703197987783	0.770234459216673	0.0118623745204252	-0.218103522977969	0.471052726056573	0.174393848131798	0.00954322638911168	1.84171015916239	0.825491016825331	0.175235399828983	0.0329359296985163	0.057373090284486	3.85055968495237	0.386872367785274	0.187465587157349	0.229320329808907	6.27453048816344	0.59314825772647	0.333333333333333	0.825491016825331	TRUE	0.615915433566483	MHNA
251081	GCA-(LGMA+LAMN+MHNA)/3	GCA	CD4..T.cells	B.cells	CD82	ITGB2	0.173	-0.549	-0.188	0.551	1	0.104	0.852	0.00313372812406661	up	-0.655945635634434	CD82_ITGB2	CD82_ITGB2_CD4..T.cells_B.cells	0.0782228672303378	0.0998068445135716	0.00780717754706408	0.099876043431871	0.104247787610619	0.0104118565630747	0.3059809126524	0.0711544356316257	0.188567674142013	0.0447807733986412	0.258848401148215	0.552825356170962	0.387526012485993	0.590923643348807	0.655954858331999	-0.53964869672497	-0.98296666070122	0.251414840100611	0.846927775781531	0.14098993891484	0.0583677685950413	0.00313372812406661	-0.655945635634434	0.390977278129432	0.0889393735595666	0.0160467205761425	2.07034330492191	0.867087897150791	0.276405287934148	0.391803748547079	0.414152568187721	4.80600017106323	0.734109218162787	0.0785535142179025	0.113805853888224	5.16923771648165	0.527045559841042	1	0.867087897150791	TRUE	0.615913470318896	MHNA
251082	GCA-(LGMA+LAMN+MHNA)/3	GCA	CD4..T.cells	B.cells	CD82	ITGB2	0.173	-0.549	-0.188	0.551	1	0.104	0.852	0.0160467205761425	down	2.07034330492191	CD82_ITGB2	CD82_ITGB2_CD4..T.cells_B.cells	0.0782228672303378	0.0998068445135716	0.00780717754706408	0.099876043431871	0.104247787610619	0.0104118565630747	0.3059809126524	0.0711544356316257	0.188567674142013	0.0447807733986412	0.258848401148215	0.552825356170962	0.387526012485993	0.590923643348807	0.655954858331999	-0.53964869672497	-0.98296666070122	0.251414840100611	0.846927775781531	0.14098993891484	0.0583677685950413	0.00313372812406661	-0.655945635634434	0.390977278129432	0.0889393735595666	0.0160467205761425	2.07034330492191	0.867087897150791	0.276405287934148	0.391803748547079	0.414152568187721	4.80600017106323	0.734109218162787	0.0785535142179025	0.113805853888224	5.16923771648165	0.527045559841042	1	0.867087897150791	TRUE	0.615913470318896	MHNA
251083	LGMA-(LAMN+MHNA+GCA)/3	LGMA	Epithelial	Endothelial	DCN	MET	1.69	-0.163	0.7635	0.0539	0.801	0.652	1	0.0178930479861474	up	0.0654549677814897	DCN_MET	DCN_MET_Epithelial_Endothelial	0.279628143699616	0.238498243499969	0.0666908211055153	0.193357649594688	0.284247307162227	0.0549613912165076	0.261235324397914	0.623093931583111	0.442164627990512	2.14361498683441	1.26841123481326	0.877641267808548	0.863054266047703	0.900952457179446	0.910997278693773	-0.030277641895697	-0.18575240426808	0.394830219187927	0.326783147682357	0.346478620194035	0.300911785842616	0.0178930479861474	0.0654549677814897	0.522911769544524	0.233434850473809	0.0019465396375892	-0.501555950384045	0.399163680927878	0.057059550582563	0.138030393849558	0.220618964984352	5.66045383847752	0.485997390448609	0.641330246305016	0.793625928175458	6.70030193103758	0.886413523712808	0.5	0.522911769544524	TRUE	0.615911447176795	MHNA
251084	LGMA-(LAMN+MHNA+GCA)/3	LGMA	Epithelial	Endothelial	DCN	MET	1.69	-0.163	0.7635	0.0539	0.801	0.652	1	0.0019465396375892	down	-0.501555950384045	DCN_MET	DCN_MET_Epithelial_Endothelial	0.279628143699616	0.238498243499969	0.0666908211055153	0.193357649594688	0.284247307162227	0.0549613912165076	0.261235324397914	0.623093931583111	0.442164627990512	2.14361498683441	1.26841123481326	0.877641267808548	0.863054266047703	0.900952457179446	0.910997278693773	-0.030277641895697	-0.18575240426808	0.394830219187927	0.326783147682357	0.346478620194035	0.300911785842616	0.0178930479861474	0.0654549677814897	0.522911769544524	0.233434850473809	0.0019465396375892	-0.501555950384045	0.399163680927878	0.057059550582563	0.138030393849558	0.220618964984352	5.66045383847752	0.485997390448609	0.641330246305016	0.793625928175458	6.70030193103758	0.886413523712808	0.5	0.522911769544524	TRUE	0.615911447176795	MHNA
251085	LGMA-(LAMN+MHNA+GCA)/3	LGMA	Tregs	NK.cells	CD82	ITGB2	0.127	0.282	0.2045	0.862	1	0.263	1	0.0397031396082601	up	-0.1979962422532	CD82_ITGB2	CD82_ITGB2_Tregs_NK.cells	0.0519953499567685	0.369098207346546	0.0191913904593996	0.057477342304657	0.367187975758379	0.0211049889728184	0.204322685818432	0.260586388381787	0.232454537100109	0.00819057724026147	0.0644927341752872	0.532795741956139	0.132383544101169	0.528293580918841	0.525872418761005	0.163572478925888	0.580044251510242	0.609728710025153	0.683053359683794	0.699335249730507	0.815891124685591	0.0397031396082601	-0.1979962422532	0.47473007792404	0.446958211978911	-0.000851372533745311	-0.39243285791073	0.419017233671849	0.0135345695244608	0.255322622752721	0.230480033849433	4.41823116445942	0.661265510215258	0.287802605680618	0.398331723696868	7.45221100389345	0.759371490074348	0.5	0.47473007792404	TRUE	0.615911104714107	MHNA
251086	LGMA-(LAMN+MHNA+GCA)/3	LGMA	Tregs	NK.cells	CD82	ITGB2	0.127	0.282	0.2045	0.862	1	0.263	1	-0.000851372533745311	down	-0.39243285791073	CD82_ITGB2	CD82_ITGB2_Tregs_NK.cells	0.0519953499567685	0.369098207346546	0.0191913904593996	0.057477342304657	0.367187975758379	0.0211049889728184	0.204322685818432	0.260586388381787	0.232454537100109	0.00819057724026147	0.0644927341752872	0.532795741956139	0.132383544101169	0.528293580918841	0.525872418761005	0.163572478925888	0.580044251510242	0.609728710025153	0.683053359683794	0.699335249730507	0.815891124685591	0.0397031396082601	-0.1979962422532	0.47473007792404	0.446958211978911	-0.000851372533745311	-0.39243285791073	0.419017233671849	0.0135345695244608	0.255322622752721	0.230480033849433	4.41823116445942	0.661265510215258	0.287802605680618	0.398331723696868	7.45221100389345	0.759371490074348	0.5	0.47473007792404	TRUE	0.615911104714107	MHNA
251087	LAMN-(LGMA+MHNA+GCA)/3	LAMN	Endothelial	CD4..T.cells	BMP6	BMPR1A	-0.74	0.0898	-0.3251	0.179	0.947	0.764	1	0.0022458741646477	up	0.628552549650277	BMP6_BMPR1A	BMP6_BMPR1A_Endothelial_CD4..T.cells	0.0872599678140612	0.0866386234441723	0.00756008349319304	0.106873997284956	0.0982391593992248	0.0104992116549091	0.060706862958961	0.372192634222999	0.21644974859098	-0.552888757074879	-0.747146969020107	0.226328637746118	0.715583480070434	0.159716663998719	0.11555546662398	0.010498216399903	0.11690664142431	0.51749461013295	0.223701940352138	0.53898670499461	0.574178045274883	0.0022458741646477	0.628552549650277	0.625894762252243	0.0802471788991585	0.00316682091332112	-0.351944022836289	0.4263836600118	0.0760425336639996	0.739154991517425	0.856700104814584	5.20995191543677	0.89805801269866	0.183495668329463	0.169792737513214	5.11304642691689	0.646779686578064	1	0.625894762252243	TRUE	0.615911062075988	LGMA
251088	LAMN-(LGMA+MHNA+GCA)/3	LAMN	Endothelial	CD4..T.cells	BMP6	BMPR1A	-0.74	0.0898	-0.3251	0.179	0.947	0.764	1	0.00316682091332112	down	-0.351944022836289	BMP6_BMPR1A	BMP6_BMPR1A_Endothelial_CD4..T.cells	0.0872599678140612	0.0866386234441723	0.00756008349319304	0.106873997284956	0.0982391593992248	0.0104992116549091	0.060706862958961	0.372192634222999	0.21644974859098	-0.552888757074879	-0.747146969020107	0.226328637746118	0.715583480070434	0.159716663998719	0.11555546662398	0.010498216399903	0.11690664142431	0.51749461013295	0.223701940352138	0.53898670499461	0.574178045274883	0.0022458741646477	0.628552549650277	0.625894762252243	0.0802471788991585	0.00316682091332112	-0.351944022836289	0.4263836600118	0.0760425336639996	0.739154991517425	0.856700104814584	5.20995191543677	0.89805801269866	0.183495668329463	0.169792737513214	5.11304642691689	0.646779686578064	1	0.625894762252243	TRUE	0.615911062075988	LGMA
251089	MHNA-(LGMA+LAMN+GCA)/3	MHNA	SPP1..macrophages	Epithelial	SEMA3A	PLXNA3	1.85	0.012	0.931	0.596	0.992	0.991	1	0.00646550684728892	up	0.266550162938908	SEMA3A_PLXNA3	SEMA3A_PLXNA3_SPP1..macrophages_Epithelial	0.0351093751969787	0.0698551908495141	0.00245257210499214	0.0207644715653869	0.0680318334863789	0.00141264507196905	0.718445157367712	0.197703809143393	0.458074483255552	0.415794419480563	0.224753740259764	0.893068672963022	0.35060829198015	0.759884744677445	0.636425484232432	4.71161461766961e-05	0.00392634551472468	0.478844771828962	0.0234459216672655	0.477362558390226	0.476307042759612	0.00646550684728892	0.266550162938908	0.5596893826675	0.121557879024822	3.67138776095847e-05	-0.353752848352133	0.426054567315016	0.0273498510147812	0.0925629940013229	0.0494012399365258	3.03837821985876	0.424152404915541	0.44060986552494	0.45454555657586	5.00879167223291	0.994678283347696	0.333333333333333	0.5596893826675	TRUE	0.615910858816258	MHNA
251090	MHNA-(LGMA+LAMN+GCA)/3	MHNA	SPP1..macrophages	Epithelial	SEMA3A	PLXNA3	1.85	0.012	0.931	0.596	0.992	0.991	1	3.67138776095847e-05	down	-0.353752848352133	SEMA3A_PLXNA3	SEMA3A_PLXNA3_SPP1..macrophages_Epithelial	0.0351093751969787	0.0698551908495141	0.00245257210499214	0.0207644715653869	0.0680318334863789	0.00141264507196905	0.718445157367712	0.197703809143393	0.458074483255552	0.415794419480563	0.224753740259764	0.893068672963022	0.35060829198015	0.759884744677445	0.636425484232432	4.71161461766961e-05	0.00392634551472468	0.478844771828962	0.0234459216672655	0.477362558390226	0.476307042759612	0.00646550684728892	0.266550162938908	0.5596893826675	0.121557879024822	3.67138776095847e-05	-0.353752848352133	0.426054567315016	0.0273498510147812	0.0925629940013229	0.0494012399365258	3.03837821985876	0.424152404915541	0.44060986552494	0.45454555657586	5.00879167223291	0.994678283347696	0.333333333333333	0.5596893826675	TRUE	0.615910858816258	MHNA
251091	LAMN-(LGMA+MHNA+GCA)/3	LAMN	iCAFs	C1Qhi.monocytes	THY1	ITGB2	-0.204	-0.571	-0.3875	0.679	1	0.158	0.574	0.0552535914181586	up	0.32352363583235	THY1_ITGB2	THY1_ITGB2_iCAFs_C1Qhi.monocytes	0.426832236107465	0.996112910363227	0.425173100945851	0.47240174590686	0.860421795681823	0.406464758496409	0.900388818556685	0.637645667210595	0.76901724288364	-0.0342985660467776	-0.168130225719498	0.382783736193373	0.28473667360333	0.344565391387866	0.316631983352009	-0.457566803349025	-0.801342913045577	0.245463528566295	0.785842615882142	0.154644268774704	0.0850925260510241	0.0552535914181586	0.32352363583235	0.570109066453118	0.599198963686995	0.0142216571205363	-0.243181975428007	0.446171525218155	0.24801417074722	0.563250558682914	0.755891584418568	7.85821356580968	0.885220145660764	0.775015621203074	0.932056836702018	9.00305617837243	0.917192674314805	1	0.570109066453118	TRUE	0.615910504274552	LGMA
251092	LAMN-(LGMA+MHNA+GCA)/3	LAMN	iCAFs	C1Qhi.monocytes	THY1	ITGB2	-0.204	-0.571	-0.3875	0.679	1	0.158	0.574	0.0142216571205363	down	-0.243181975428007	THY1_ITGB2	THY1_ITGB2_iCAFs_C1Qhi.monocytes	0.426832236107465	0.996112910363227	0.425173100945851	0.47240174590686	0.860421795681823	0.406464758496409	0.900388818556685	0.637645667210595	0.76901724288364	-0.0342985660467776	-0.168130225719498	0.382783736193373	0.28473667360333	0.344565391387866	0.316631983352009	-0.457566803349025	-0.801342913045577	0.245463528566295	0.785842615882142	0.154644268774704	0.0850925260510241	0.0552535914181586	0.32352363583235	0.570109066453118	0.599198963686995	0.0142216571205363	-0.243181975428007	0.446171525218155	0.24801417074722	0.563250558682914	0.755891584418568	7.85821356580968	0.885220145660764	0.775015621203074	0.932056836702018	9.00305617837243	0.917192674314805	1	0.570109066453118	TRUE	0.615910504274552	LGMA
251093	LGMA-(LAMN+MHNA+GCA)/3	LGMA	SPP1..macrophages	B.cells	HLA.DRB1	CD19	0.227	-0.604	-0.1885	0.569	0.908	0.174	0.597	0.0767104970291232	up	-1.02928113003209	HLA.DRB1_CD19	HLA.DRB1_CD19_SPP1..macrophages_B.cells	1.60409332934484	0.0942776175649414	0.151230097442447	0.808439149140319	0.121580122757932	0.0982901309947985	0.434443253362701	0.35586775780378	0.39515550558324	0.0555895155283189	0.244887733604929	0.574355690731551	0.372898991515928	0.603089482951817	0.647890987674084	-0.45870825403731	-0.7594507517174	0.237288896873877	0.76904419690981	0.154509522098455	0.0934243621990658	0.0767104970291232	-1.02928113003209	0.322699225203883	0.809264592613822	0.00108419402963125	-0.0860291001269362	0.474763483418199	0.0436446990956398	0.639731137398406	0.827337192617702	10.6835331071711	0.885185999286033	0.525916708342765	0.514458005157739	5.21634752283199	0.876076892533439	0.75	0.474763483418199	TRUE	0.615910244359447	MHNA
251094	LGMA-(LAMN+MHNA+GCA)/3	LGMA	SPP1..macrophages	B.cells	HLA.DRB1	CD19	0.227	-0.604	-0.1885	0.569	0.908	0.174	0.597	0.00108419402963125	down	-0.0860291001269362	HLA.DRB1_CD19	HLA.DRB1_CD19_SPP1..macrophages_B.cells	1.60409332934484	0.0942776175649414	0.151230097442447	0.808439149140319	0.121580122757932	0.0982901309947985	0.434443253362701	0.35586775780378	0.39515550558324	0.0555895155283189	0.244887733604929	0.574355690731551	0.372898991515928	0.603089482951817	0.647890987674084	-0.45870825403731	-0.7594507517174	0.237288896873877	0.76904419690981	0.154509522098455	0.0934243621990658	0.0767104970291232	-1.02928113003209	0.322699225203883	0.809264592613822	0.00108419402963125	-0.0860291001269362	0.474763483418199	0.0436446990956398	0.639731137398406	0.827337192617702	10.6835331071711	0.885185999286033	0.525916708342765	0.514458005157739	5.21634752283199	0.876076892533439	0.75	0.474763483418199	TRUE	0.615910244359447	MHNA
251095	LGMA-(LAMN+MHNA+GCA)/3	LGMA	B.cells	iCAFs	COL8A1	ITGA1	7.87	-0.0478	3.9111	0.000242	0.0298	0.912	1	0.00554391618230881	up	-0.0676624417088979	COL8A1_ITGA1	COL8A1_ITGA1_B.cells_iCAFs	0.0681870043956475	0.285092749653041	0.0194396205737591	0.0589729425431482	0.302943541762349	0.0178654720821688	0.35586775780378	0.262803994133876	0.309335875968828	28.459373069734	3.61618463401957	0.999379702257083	0.988414438930687	0.998399231631183	0.99057547622859	-0.00191224672790171	-0.0400051616715838	0.450952209845491	0.0914256198347107	0.429617319439454	0.417332914121452	0.00554391618230881	-0.0676624417088979	0.498566381369844	0.112535398050062	0.00784846414695595	-0.0129938332309897	0.488051317281991	0.148871279023636	0.0633562474804963	0.0798252202309407	4.13497936812241	0.42222633574438	0.779894143811157	0.772648644111644	6.96925743596305	0.912585858948567	0.25	0.498566381369844	TRUE	0.615908859507109	LAMN
251096	LGMA-(LAMN+MHNA+GCA)/3	LGMA	B.cells	iCAFs	COL8A1	ITGA1	7.87	-0.0478	3.9111	0.000242	0.0298	0.912	1	0.00784846414695595	down	-0.0129938332309897	COL8A1_ITGA1	COL8A1_ITGA1_B.cells_iCAFs	0.0681870043956475	0.285092749653041	0.0194396205737591	0.0589729425431482	0.302943541762349	0.0178654720821688	0.35586775780378	0.262803994133876	0.309335875968828	28.459373069734	3.61618463401957	0.999379702257083	0.988414438930687	0.998399231631183	0.99057547622859	-0.00191224672790171	-0.0400051616715838	0.450952209845491	0.0914256198347107	0.429617319439454	0.417332914121452	0.00554391618230881	-0.0676624417088979	0.498566381369844	0.112535398050062	0.00784846414695595	-0.0129938332309897	0.488051317281991	0.148871279023636	0.0633562474804963	0.0798252202309407	4.13497936812241	0.42222633574438	0.779894143811157	0.772648644111644	6.96925743596305	0.912585858948567	0.25	0.498566381369844	TRUE	0.615908859507109	LAMN
251097	LGMA-(LAMN+MHNA+GCA)/3	LGMA	iCAFs	Epithelial	LAMA1	DAG1	-0.223	0.197	-0.013	0.687	1	0.829	1	0.00850139967784	up	0.555771668512267	LAMA1_DAG1	LAMA1_DAG1_iCAFs_Epithelial	0.0752035091713757	0.087736012134232	0.00659805599319665	0.0859487310175384	0.0973754191100055	0.00836929370480593	0.262803994133876	0.261235324397914	0.262019659265895	-0.0363586476357202	-0.16304326294045	0.374679846326237	0.277012966223787	0.341643989114775	0.320693933087882	0.0160447574815961	0.0814454694497265	0.572314049586777	0.163919331656486	0.554213079410708	0.54350071864894	0.00850139967784	0.555771668512267	0.612584115584888	0.141489509224975	0.000571266343212922	-0.327001765202463	0.430921585177438	0.0356654751356233	0.847375064281124	0.682158310445117	3.9772571886222	0.700099730422903	0.68160250009135	0.553469519156439	4.28026873935518	0.794210413695112	0.75	0.612584115584888	TRUE	0.615907006095967	LAMN
251098	LGMA-(LAMN+MHNA+GCA)/3	LGMA	iCAFs	Epithelial	LAMA1	DAG1	-0.223	0.197	-0.013	0.687	1	0.829	1	0.000571266343212922	down	-0.327001765202463	LAMA1_DAG1	LAMA1_DAG1_iCAFs_Epithelial	0.0752035091713757	0.087736012134232	0.00659805599319665	0.0859487310175384	0.0973754191100055	0.00836929370480593	0.262803994133876	0.261235324397914	0.262019659265895	-0.0363586476357202	-0.16304326294045	0.374679846326237	0.277012966223787	0.341643989114775	0.320693933087882	0.0160447574815961	0.0814454694497265	0.572314049586777	0.163919331656486	0.554213079410708	0.54350071864894	0.00850139967784	0.555771668512267	0.612584115584888	0.141489509224975	0.000571266343212922	-0.327001765202463	0.430921585177438	0.0356654751356233	0.847375064281124	0.682158310445117	3.9772571886222	0.700099730422903	0.68160250009135	0.553469519156439	4.28026873935518	0.794210413695112	0.75	0.612584115584888	TRUE	0.615907006095967	LAMN
251099	LGMA-(LAMN+MHNA+GCA)/3	LGMA	Fibroblasts	Epithelial	SPON2	ITGA4	0.299	1.36	0.8295	0.558	1	0.238	1	0.00928055610096672	up	0.715930943812594	SPON2_ITGA4	SPON2_ITGA4_Fibroblasts_Epithelial	0.514666365886727	0.0208998772885922	0.0107564638915983	0.444222238063714	0.0218355725054431	0.00969984688777045	0.231631743788032	0.261235324397914	0.246433534092973	0.0757563745176639	0.253365801062421	0.603049463742596	0.381823275172083	0.623019049143589	0.652893388826637	0.847855338403144	0.623423042943488	0.869744879626303	0.706229787998563	0.854563420768954	0.828265361121092	0.00928055610096672	0.715930943812594	0.641875098198574	0.149117542223957	0.00101781143474937	-0.0386425134764344	0.483384867545968	0.0426120358067691	0.710354507596627	0.670521554976411	8.19928925177169	0.959489767922546	0.0265105341219692	0.0342522935398896	2.78088585117143	0.309129985629185	0	0.641875098198574	TRUE	0.615903890619749	LGMA
251100	LGMA-(LAMN+MHNA+GCA)/3	LGMA	Fibroblasts	Epithelial	SPON2	ITGA4	0.299	1.36	0.8295	0.558	1	0.238	1	0.00101781143474937	down	-0.0386425134764344	SPON2_ITGA4	SPON2_ITGA4_Fibroblasts_Epithelial	0.514666365886727	0.0208998772885922	0.0107564638915983	0.444222238063714	0.0218355725054431	0.00969984688777045	0.231631743788032	0.261235324397914	0.246433534092973	0.0757563745176639	0.253365801062421	0.603049463742596	0.381823275172083	0.623019049143589	0.652893388826637	0.847855338403144	0.623423042943488	0.869744879626303	0.706229787998563	0.854563420768954	0.828265361121092	0.00928055610096672	0.715930943812594	0.641875098198574	0.149117542223957	0.00101781143474937	-0.0386425134764344	0.483384867545968	0.0426120358067691	0.710354507596627	0.670521554976411	8.19928925177169	0.959489767922546	0.0265105341219692	0.0342522935398896	2.78088585117143	0.309129985629185	0	0.641875098198574	TRUE	0.615903890619749	LGMA
251101	LGMA-(LAMN+MHNA+GCA)/3	LGMA	SPP1..macrophages	B.cells	POSTN	ITGB5	4.3	3.54	3.92	4.03e-05	0.0131	0.000527	0.0411	0.0764937155019886	up	-1.04226202880408	POSTN_ITGB5	POSTN_ITGB5_SPP1..macrophages_B.cells	0.258519061930739	0.0366361731374188	0.00947114911221764	0.163294875961434	0.0368549624879717	0.00601822652803666	0.434443253362701	0.35586775780378	0.39515550558324	18.8971883015932	4.39469495385889	0.985252921402273	0.994497358732191	0.995117656475108	0.995417800544261	11.6047904221476	3.27818938478745	0.979675709665828	0.994160977362558	0.994655048508803	0.995283866331297	0.0764937155019886	-1.04226202880408	0.320325192981725	0.807142275973067	-0.00100996339488817	-1.55270059794728	0.20792133955964	0.0110674927169931	0.174867762559642	0.247760632396345	5.74145280978975	0.529435817516344	0.0766188966688157	0.068942321272962	3.7334202041264	0.434894791405696	0.25	0.320325192981725	TRUE	0.615903809250108	LGMA
251102	LGMA-(LAMN+MHNA+GCA)/3	LGMA	SPP1..macrophages	B.cells	POSTN	ITGB5	4.3	3.54	3.92	4.03e-05	0.0131	0.000527	0.0411	-0.00100996339488817	down	-1.55270059794728	POSTN_ITGB5	POSTN_ITGB5_SPP1..macrophages_B.cells	0.258519061930739	0.0366361731374188	0.00947114911221764	0.163294875961434	0.0368549624879717	0.00601822652803666	0.434443253362701	0.35586775780378	0.39515550558324	18.8971883015932	4.39469495385889	0.985252921402273	0.994497358732191	0.995117656475108	0.995417800544261	11.6047904221476	3.27818938478745	0.979675709665828	0.994160977362558	0.994655048508803	0.995283866331297	0.0764937155019886	-1.04226202880408	0.320325192981725	0.807142275973067	-0.00100996339488817	-1.55270059794728	0.20792133955964	0.0110674927169931	0.174867762559642	0.247760632396345	5.74145280978975	0.529435817516344	0.0766188966688157	0.068942321272962	3.7334202041264	0.434894791405696	0.25	0.320325192981725	TRUE	0.615903809250108	LGMA
251103	LAMN-(LGMA+MHNA+GCA)/3	LAMN	Epithelial	Tregs	LAMA5	ITGB1	1.81	0.269	1.0395	0.107	1	0.459	1	0.00486960244427356	up	0.196353301457816	LAMA5_ITGB1	LAMA5_ITGB1_Epithelial_Tregs	0.0356767110370377	0.464589827048534	0.0165750370103579	0.0386100386100386	0.380416666666667	0.0146879021879022	0.224577196182587	0.223854363600918	0.224215779891752	1.75681536238977	0.97061622231479	0.889146790459421	0.792760525052025	0.885465023211141	0.872398751400672	0.0909723875904767	0.338187314462739	0.60397951850521	0.500269493352497	0.650736615163493	0.719749371182178	0.00486960244427356	0.196353301457816	0.546851318525899	0.10593378726598	0.00538747910998027	0.459487569646481	0.574013273087699	0.110587615863634	0.131666623594228	0.121592997195993	2.55909494678236	0.370642101568121	0.282722393796979	0.28948478230817	7.78555327081287	0.650175549642223	0.5	0.574013273087699	TRUE	0.61590329819487	LAMN
251104	LAMN-(LGMA+MHNA+GCA)/3	LAMN	Epithelial	Tregs	LAMA5	ITGB1	1.81	0.269	1.0395	0.107	1	0.459	1	0.00538747910998027	down	0.459487569646481	LAMA5_ITGB1	LAMA5_ITGB1_Epithelial_Tregs	0.0356767110370377	0.464589827048534	0.0165750370103579	0.0386100386100386	0.380416666666667	0.0146879021879022	0.224577196182587	0.223854363600918	0.224215779891752	1.75681536238977	0.97061622231479	0.889146790459421	0.792760525052025	0.885465023211141	0.872398751400672	0.0909723875904767	0.338187314462739	0.60397951850521	0.500269493352497	0.650736615163493	0.719749371182178	0.00486960244427356	0.196353301457816	0.546851318525899	0.10593378726598	0.00538747910998027	0.459487569646481	0.574013273087699	0.110587615863634	0.131666623594228	0.121592997195993	2.55909494678236	0.370642101568121	0.282722393796979	0.28948478230817	7.78555327081287	0.650175549642223	0.5	0.574013273087699	TRUE	0.61590329819487	LAMN
251105	LGMA-(LAMN+MHNA+GCA)/3	LGMA	Macrophages	Endothelial	PECAM1	ITGAV	-0.118	0.244	0.063	0.81	1	0.427	1	0.0175719901372529	up	-0.0252370201327978	PECAM1_ITGAV	PECAM1_ITGAV_Macrophages_Endothelial	0.18936084184098	0.350498670033266	0.0663707232216433	0.241169969135608	0.34850573925013	0.084049118378536	1.001	0.623093931583111	0.812046965791555	-0.0107987677723193	-0.0915149811213502	0.419621418280775	0.174523771410277	0.393588922682888	0.371038098287178	0.0901755984938942	0.369572124974976	0.59245867768595	0.52849892202659	0.64997305066475	0.735245238950773	0.0175719901372529	-0.0252370201327978	0.506325421759066	0.230291656381765	0.00231704970752166	-0.409341031894132	0.415941007399524	0.0628232925401794	0.12459351764727	0.287542057868803	6.32693209412732	0.587166045530988	0.413858777729417	0.458158190834133	7.467272363758	0.734793814364657	1	0.506325421759066	TRUE	0.615903090592191	LAMN
251106	LGMA-(LAMN+MHNA+GCA)/3	LGMA	Macrophages	Endothelial	PECAM1	ITGAV	-0.118	0.244	0.063	0.81	1	0.427	1	0.00231704970752166	down	-0.409341031894132	PECAM1_ITGAV	PECAM1_ITGAV_Macrophages_Endothelial	0.18936084184098	0.350498670033266	0.0663707232216433	0.241169969135608	0.34850573925013	0.084049118378536	1.001	0.623093931583111	0.812046965791555	-0.0107987677723193	-0.0915149811213502	0.419621418280775	0.174523771410277	0.393588922682888	0.371038098287178	0.0901755984938942	0.369572124974976	0.59245867768595	0.52849892202659	0.64997305066475	0.735245238950773	0.0175719901372529	-0.0252370201327978	0.506325421759066	0.230291656381765	0.00231704970752166	-0.409341031894132	0.415941007399524	0.0628232925401794	0.12459351764727	0.287542057868803	6.32693209412732	0.587166045530988	0.413858777729417	0.458158190834133	7.467272363758	0.734793814364657	1	0.506325421759066	TRUE	0.615903090592191	LAMN
251107	GCA-(LGMA+LAMN+MHNA)/3	GCA	Macrophages	C1Qhi.monocytes	SIGLEC7	PTPRO	-0.531	1.58	0.5245	0.832	1	0.0453	0.718	0.0180701782731104	up	1.0241463347395	SIGLEC7_PTPRO	SIGLEC7_PTPRO_Macrophages_C1Qhi.monocytes	0.0433216987849966	0.142197853520731	0.00616025257809816	0.0625	0.148953301127214	0.00930958132045089	0.0811229763135111	0.0295087282581602	0.0553158522858356	-0.0424145137396256	-0.0798766737092761	0.273791419881543	0.155694733472067	0.333400032015367	0.38156315031215	2.12336484081973	1.34390179798717	0.890900107797341	0.916187567373338	0.928808839381962	0.944664031620553	0.0180701782731104	1.0241463347395	0.698243557908331	0.23516897681092	0.00906864561472004	-0.225747974013891	0.449343419074612	0.167852709468805	0.613147485413186	1.001	2.24488625373966	0.442757199681013	1.001	1.001	4.97852619961468	1.001	0	0.698243557908331	TRUE	0.615901838617298	GCA
251108	GCA-(LGMA+LAMN+MHNA)/3	GCA	Macrophages	C1Qhi.monocytes	SIGLEC7	PTPRO	-0.531	1.58	0.5245	0.832	1	0.0453	0.718	0.00906864561472004	down	-0.225747974013891	SIGLEC7_PTPRO	SIGLEC7_PTPRO_Macrophages_C1Qhi.monocytes	0.0433216987849966	0.142197853520731	0.00616025257809816	0.0625	0.148953301127214	0.00930958132045089	0.0811229763135111	0.0295087282581602	0.0553158522858356	-0.0424145137396256	-0.0798766737092761	0.273791419881543	0.155694733472067	0.333400032015367	0.38156315031215	2.12336484081973	1.34390179798717	0.890900107797341	0.916187567373338	0.928808839381962	0.944664031620553	0.0180701782731104	1.0241463347395	0.698243557908331	0.23516897681092	0.00906864561472004	-0.225747974013891	0.449343419074612	0.167852709468805	0.613147485413186	1.001	2.24488625373966	0.442757199681013	1.001	1.001	4.97852619961468	1.001	0	0.698243557908331	TRUE	0.615901838617298	GCA
251109	GCA-(LGMA+LAMN+MHNA)/3	GCA	Endothelial	SPP1..macrophages	TIMP2	CD44	-0.275	0.201	-0.037	0.486	1	0.819	0.978	-0.000340061013041723	up	-0.837256684310568	TIMP2_CD44	TIMP2_CD44_Endothelial_SPP1..macrophages	0.231346577514845	0.966817921689047	0.223670017262777	0.251075802714333	0.638888888888889	0.160409540623046	0.391834343333059	0.0480350794940855	0.219934711413572	-0.0861750259528693	-0.313363730737707	0.354690251320634	0.441672002561229	0.290779574195614	0.242156234992797	0.0174299357461559	0.0867160982395816	0.574402623068631	0.174788896873877	0.557896155228171	0.54895795903701	-0.000340061013041723	-0.837256684310568	0.357817919956244	0.0549305694441703	0.00759009182497689	0.109368243073887	0.510313534020165	0.144851978298155	0.32926288717559	0.329107444391134	6.79448701191243	0.688069496664388	0.611031894822975	0.673429886345053	9.20582058255912	0.828968427582173	1	0.510313534020165	TRUE	0.615900907722957	LGMA
251110	GCA-(LGMA+LAMN+MHNA)/3	GCA	Endothelial	SPP1..macrophages	TIMP2	CD44	-0.275	0.201	-0.037	0.486	1	0.819	0.978	0.00759009182497689	down	0.109368243073887	TIMP2_CD44	TIMP2_CD44_Endothelial_SPP1..macrophages	0.231346577514845	0.966817921689047	0.223670017262777	0.251075802714333	0.638888888888889	0.160409540623046	0.391834343333059	0.0480350794940855	0.219934711413572	-0.0861750259528693	-0.313363730737707	0.354690251320634	0.441672002561229	0.290779574195614	0.242156234992797	0.0174299357461559	0.0867160982395816	0.574402623068631	0.174788896873877	0.557896155228171	0.54895795903701	-0.000340061013041723	-0.837256684310568	0.357817919956244	0.0549305694441703	0.00759009182497689	0.109368243073887	0.510313534020165	0.144851978298155	0.32926288717559	0.329107444391134	6.79448701191243	0.688069496664388	0.611031894822975	0.673429886345053	9.20582058255912	0.828968427582173	1	0.510313534020165	TRUE	0.615900907722957	LGMA
251111	LGMA-(LAMN+MHNA+GCA)/3	LGMA	iCAFs	B.cells	CCN1	ITGAM	1.05	-0.398	0.326	0.0381	0.901	0.361	0.78	0.103381940132774	up	0.567807457762393	CCN1_ITGAM	CCN1_ITGAM_iCAFs_B.cells	1.21660416713086	0.0358035620800334	0.0435587628246972	0.775085950831364	0.0421323340553376	0.032656180202026	0.262803994133876	0.35586775780378	0.309335875968828	1.4900287755406	1.41907502432438	0.799043540899632	0.887746118136706	0.872698895469825	0.925524251640788	-0.176112133641548	-0.442492798094342	0.29895795903701	0.58846119295724	0.232482932087675	0.17696730147323	0.103381940132774	0.567807457762393	0.614785299955924	1.001	0.000781588058789258	-0.2979632877423	0.436204765215622	0.0389372893049013	1.001	1.001	9.99121910556803	0.995748696639264	0.0795032450636663	0.0785269403786858	4.11025585168304	0.551673898910492	0.25	0.614785299955924	TRUE	0.615900804005638	GCA
251112	LGMA-(LAMN+MHNA+GCA)/3	LGMA	iCAFs	B.cells	CCN1	ITGAM	1.05	-0.398	0.326	0.0381	0.901	0.361	0.78	0.000781588058789258	down	-0.2979632877423	CCN1_ITGAM	CCN1_ITGAM_iCAFs_B.cells	1.21660416713086	0.0358035620800334	0.0435587628246972	0.775085950831364	0.0421323340553376	0.032656180202026	0.262803994133876	0.35586775780378	0.309335875968828	1.4900287755406	1.41907502432438	0.799043540899632	0.887746118136706	0.872698895469825	0.925524251640788	-0.176112133641548	-0.442492798094342	0.29895795903701	0.58846119295724	0.232482932087675	0.17696730147323	0.103381940132774	0.567807457762393	0.614785299955924	1.001	0.000781588058789258	-0.2979632877423	0.436204765215622	0.0389372893049013	1.001	1.001	9.99121910556803	0.995748696639264	0.0795032450636663	0.0785269403786858	4.11025585168304	0.551673898910492	0.25	0.614785299955924	TRUE	0.615900804005638	GCA
251113	LAMN-(LGMA+MHNA+GCA)/3	LAMN	Endothelial	Fibroblasts	BMP2	ACVR2A	0.749	-0.343	0.203	0.456	0.967	0.608	1	0.0202732920154758	up	1.17336044691004	BMP2_ACVR2A	BMP2_ACVR2A_Endothelial_Fibroblasts	0.0396232682114467	0.0545348454436211	0.00216084880788239	0.0428853511045292	0.0610637677992644	0.0026187411218369	0.060706862958961	0.20634857114243	0.133527717050696	0.255435332844338	0.341035157335565	0.741355850808388	0.466744037137826	0.715583480070434	0.697854970385785	-0.0741210723094519	-0.216096420727265	0.318878009342436	0.364242723679483	0.293163851958318	0.283686669062163	0.0202732920154758	1.17336044691004	0.725532817035584	0.256737719400291	0.0179550158862316	6.95283061575112	1.001	0.306091179462787	0.22153547038224	0.222527766270867	3.66114820035677	0.56338042914814	0.125045101134887	0.153425972657394	4.69482696245823	0.552177327565261	0.5	1.001	TRUE	0.615899183002325	LAMN
251114	LAMN-(LGMA+MHNA+GCA)/3	LAMN	Endothelial	Fibroblasts	BMP2	ACVR2A	0.749	-0.343	0.203	0.456	0.967	0.608	1	0.0179550158862316	down	6.95283061575112	BMP2_ACVR2A	BMP2_ACVR2A_Endothelial_Fibroblasts	0.0396232682114467	0.0545348454436211	0.00216084880788239	0.0428853511045292	0.0610637677992644	0.0026187411218369	0.060706862958961	0.20634857114243	0.133527717050696	0.255435332844338	0.341035157335565	0.741355850808388	0.466744037137826	0.715583480070434	0.697854970385785	-0.0741210723094519	-0.216096420727265	0.318878009342436	0.364242723679483	0.293163851958318	0.283686669062163	0.0202732920154758	1.17336044691004	0.725532817035584	0.256737719400291	0.0179550158862316	6.95283061575112	1.001	0.306091179462787	0.22153547038224	0.222527766270867	3.66114820035677	0.56338042914814	0.125045101134887	0.153425972657394	4.69482696245823	0.552177327565261	0.5	1.001	TRUE	0.615899183002325	LAMN
251115	LGMA-(LAMN+MHNA+GCA)/3	LGMA	Endothelial	Epithelial	HSPG2	FGFR1	-0.0362	1.75	0.8569	0.925	1	0.0837	0.919	0.00548760423946616	up	-0.0637281892651791	HSPG2_FGFR1	HSPG2_FGFR1_Endothelial_Epithelial	1.27790418535566	0.0363154198820396	0.0464076270602064	0.806594971507817	0.0394181331053842	0.0317944679490287	0.623093931583111	0.261235324397914	0.442164627990512	-0.00122566927484702	-0.0338582672609674	0.458580118456859	0.0800184088362414	0.434688650552265	0.422042580438611	1.88523044851179	1.07727454200674	0.9050035932447	0.869946999640676	0.920364714337046	0.918478260869565	0.00548760423946616	-0.0637281892651791	0.499285903356384	0.111984097508232	0.000405324434411406	-0.434159778041327	0.411425553571151	0.033084043698522	0.879400800218456	1.001	9.86415820072083	0.967378821971048	0.0613214009545265	0.0672787823305915	3.77557821765639	0.443728174960116	0.25	0.499285903356384	TRUE	0.615899123053166	LGMA
251116	LGMA-(LAMN+MHNA+GCA)/3	LGMA	Endothelial	Epithelial	HSPG2	FGFR1	-0.0362	1.75	0.8569	0.925	1	0.0837	0.919	0.000405324434411406	down	-0.434159778041327	HSPG2_FGFR1	HSPG2_FGFR1_Endothelial_Epithelial	1.27790418535566	0.0363154198820396	0.0464076270602064	0.806594971507817	0.0394181331053842	0.0317944679490287	0.623093931583111	0.261235324397914	0.442164627990512	-0.00122566927484702	-0.0338582672609674	0.458580118456859	0.0800184088362414	0.434688650552265	0.422042580438611	1.88523044851179	1.07727454200674	0.9050035932447	0.869946999640676	0.920364714337046	0.918478260869565	0.00548760423946616	-0.0637281892651791	0.499285903356384	0.111984097508232	0.000405324434411406	-0.434159778041327	0.411425553571151	0.033084043698522	0.879400800218456	1.001	9.86415820072083	0.967378821971048	0.0613214009545265	0.0672787823305915	3.77557821765639	0.443728174960116	0.25	0.499285903356384	TRUE	0.615899123053166	LGMA
251117	MHNA-(LGMA+LAMN+GCA)/3	MHNA	Endothelial	Tregs	CD34	NECTIN3	-0.266	0.353	0.0435	0.474	1	0.663	1	0.0108452182505152	up	-0.535863043452054	CD34_NECTIN3	CD34_NECTIN3_Endothelial_Tregs	0.477663106902657	0.0643685659112915	0.0307464891800559	0.450809120492378	0.0645554152407016	0.029102169967681	0.243146692749466	0.591672972047092	0.417409832398279	-0.0862429611146934	-0.324221658325915	0.357971826476709	0.452217064190812	0.290739554986393	0.238034256443093	0.0630057244731151	0.178486471595227	0.639552641034854	0.31800215594682	0.627043657923105	0.623046173194395	0.0108452182505152	-0.535863043452054	0.412938773105136	0.164435768647759	0.00205816825732407	-1.96281332278227	0.133306568030176	0.0587960716961563	0.851021788308305	0.833446402343612	7.79518283412309	0.951371430704753	0.352231169211497	0.277279011194286	4.95761041131389	0.760497194577799	0.666666666666667	0.412938773105136	TRUE	0.615898760053736	GCA
251118	MHNA-(LGMA+LAMN+GCA)/3	MHNA	Endothelial	Tregs	CD34	NECTIN3	-0.266	0.353	0.0435	0.474	1	0.663	1	0.00205816825732407	down	-1.96281332278227	CD34_NECTIN3	CD34_NECTIN3_Endothelial_Tregs	0.477663106902657	0.0643685659112915	0.0307464891800559	0.450809120492378	0.0645554152407016	0.029102169967681	0.243146692749466	0.591672972047092	0.417409832398279	-0.0862429611146934	-0.324221658325915	0.357971826476709	0.452217064190812	0.290739554986393	0.238034256443093	0.0630057244731151	0.178486471595227	0.639552641034854	0.31800215594682	0.627043657923105	0.623046173194395	0.0108452182505152	-0.535863043452054	0.412938773105136	0.164435768647759	0.00205816825732407	-1.96281332278227	0.133306568030176	0.0587960716961563	0.851021788308305	0.833446402343612	7.79518283412309	0.951371430704753	0.352231169211497	0.277279011194286	4.95761041131389	0.760497194577799	0.666666666666667	0.412938773105136	TRUE	0.615898760053736	GCA
251119	MHNA-(LGMA+LAMN+GCA)/3	MHNA	Fibroblasts	NK.cells	CD99	CD81	-0.282	0.487	0.1025	0.659	1	0.161	1	0.00334464040410749	up	-0.162671013798818	CD99_CD81	CD99_CD81_Fibroblasts_NK.cells	0.716157564605663	0.376687471860499	0.269767582465079	0.513394225871036	0.388286606811545	0.199344101920104	0.310731215249496	0.220650162690461	0.265690688969978	-0.0510743130844892	-0.18111458540599	0.352129021930527	0.300644309268449	0.320693933087882	0.308948295181687	0.386275798372489	0.79317412396815	0.69055425799497	0.782271828961552	0.778206970894718	0.868913941789436	0.00334464040410749	-0.162671013798818	0.481190588253782	0.0910042295811422	0.0268600688678134	0.200880982975652	0.526963108067283	0.444620282097154	0.602072685928445	0.562702275899284	8.59165322462661	0.790164378940607	0.235982426525606	0.380344011647045	7.37402338704969	0.460037632783272	1	0.526963108067283	TRUE	0.61589779604354	LGMA
251120	MHNA-(LGMA+LAMN+GCA)/3	MHNA	Fibroblasts	NK.cells	CD99	CD81	-0.282	0.487	0.1025	0.659	1	0.161	1	0.0268600688678134	down	0.200880982975652	CD99_CD81	CD99_CD81_Fibroblasts_NK.cells	0.716157564605663	0.376687471860499	0.269767582465079	0.513394225871036	0.388286606811545	0.199344101920104	0.310731215249496	0.220650162690461	0.265690688969978	-0.0510743130844892	-0.18111458540599	0.352129021930527	0.300644309268449	0.320693933087882	0.308948295181687	0.386275798372489	0.79317412396815	0.69055425799497	0.782271828961552	0.778206970894718	0.868913941789436	0.00334464040410749	-0.162671013798818	0.481190588253782	0.0910042295811422	0.0268600688678134	0.200880982975652	0.526963108067283	0.444620282097154	0.602072685928445	0.562702275899284	8.59165322462661	0.790164378940607	0.235982426525606	0.380344011647045	7.37402338704969	0.460037632783272	1	0.526963108067283	TRUE	0.61589779604354	LGMA
251121	GCA-(LGMA+LAMN+MHNA)/3	GCA	Tregs	CD4..T.cells	TGFB1	TGFBR1	0.379	-0.47	-0.0455	0.27	1	0.1	1	-0.000450811618135413	up	-0.487808711773397	TGFB1_TGFBR1	TGFB1_TGFBR1_Tregs_CD4..T.cells	0.635448358281159	0.0566852541505463	0.0360205516887149	0.450799695354151	0.0755397602460302	0.034053300906036	0.298931809158155	0.3059809126524	0.302456360905277	0.215513133383744	0.568636235841013	0.633344005122459	0.628501680806787	0.70113654554186	0.784376500720346	-0.47	-1	0.27445652173913	0.851262127200862	0.152690441969098	0.0563241106719368	-0.000450811618135413	-0.487808711773397	0.42172726562967	0.0538463079977694	0.0193864591234419	1.69765367923739	0.799281780471429	0.328359047776756	0.490164753938862	0.542393470789109	8.69317014605471	0.804491868472454	0.127906086063006	0.166932818924465	4.3349547212879	0.409395882972449	1	0.799281780471429	TRUE	0.615894563826049	MHNA
251122	GCA-(LGMA+LAMN+MHNA)/3	GCA	Tregs	CD4..T.cells	TGFB1	TGFBR1	0.379	-0.47	-0.0455	0.27	1	0.1	1	0.0193864591234419	down	1.69765367923739	TGFB1_TGFBR1	TGFB1_TGFBR1_Tregs_CD4..T.cells	0.635448358281159	0.0566852541505463	0.0360205516887149	0.450799695354151	0.0755397602460302	0.034053300906036	0.298931809158155	0.3059809126524	0.302456360905277	0.215513133383744	0.568636235841013	0.633344005122459	0.628501680806787	0.70113654554186	0.784376500720346	-0.47	-1	0.27445652173913	0.851262127200862	0.152690441969098	0.0563241106719368	-0.000450811618135413	-0.487808711773397	0.42172726562967	0.0538463079977694	0.0193864591234419	1.69765367923739	0.799281780471429	0.328359047776756	0.490164753938862	0.542393470789109	8.69317014605471	0.804491868472454	0.127906086063006	0.166932818924465	4.3349547212879	0.409395882972449	1	0.799281780471429	TRUE	0.615894563826049	MHNA
251123	LGMA-(LAMN+MHNA+GCA)/3	LGMA	B.cells	NK.cells	CD244	LAT	0.138	0.191	0.1645	0.853	0.978	0.496	1	0.0443848326104643	up	0.432876155151186	CD244_LAT	CD244_LAT_B.cells_NK.cells	0.0151988763466706	0.159308923922452	0.00242131663561849	0.0191234238725612	0.165945158126056	0.00317343959844377	0.35586775780378	0.260586388381787	0.308227073092784	0.00952903369888182	0.069050968832477	0.53759804706259	0.139887145829998	0.532655674723867	0.529514166800064	0.0581629997903723	0.304518323509803	0.569843693855552	0.464292130794107	0.622215235357528	0.699402623068631	0.0443848326104643	0.432876155151186	0.590108175066244	0.49279253696414	-0.000916627522940205	-0.425750497632566	0.412955514721904	0.0125194475353743	0.499421862555164	0.517539411540465	2.717241340294	0.745141402620146	0.523207434852261	0.444770807342052	6.04043088613211	0.883980281372564	0	0.590108175066244	TRUE	0.615892568082249	GCA
251124	LGMA-(LAMN+MHNA+GCA)/3	LGMA	B.cells	NK.cells	CD244	LAT	0.138	0.191	0.1645	0.853	0.978	0.496	1	-0.000916627522940205	down	-0.425750497632566	CD244_LAT	CD244_LAT_B.cells_NK.cells	0.0151988763466706	0.159308923922452	0.00242131663561849	0.0191234238725612	0.165945158126056	0.00317343959844377	0.35586775780378	0.260586388381787	0.308227073092784	0.00952903369888182	0.069050968832477	0.53759804706259	0.139887145829998	0.532655674723867	0.529514166800064	0.0581629997903723	0.304518323509803	0.569843693855552	0.464292130794107	0.622215235357528	0.699402623068631	0.0443848326104643	0.432876155151186	0.590108175066244	0.49279253696414	-0.000916627522940205	-0.425750497632566	0.412955514721904	0.0125194475353743	0.499421862555164	0.517539411540465	2.717241340294	0.745141402620146	0.523207434852261	0.444770807342052	6.04043088613211	0.883980281372564	0	0.590108175066244	TRUE	0.615892568082249	GCA
251125	LGMA-(LAMN+MHNA+GCA)/3	LGMA	Endothelial	Macrophages	DLL4	NOTCH3	0.166	0.54	0.353	0.67	1	0.576	1	0.0297642245166821	up	-2.1364179027308	DLL4_NOTCH3	DLL4_NOTCH3_Endothelial_Macrophages	0.150009770278316	0.0257382125987296	0.00386098335930988	0.190342768647945	0.0249491988503645	0.00474889958472649	0.623093931583111	1.001	0.812046965791555	0.0288715827516628	0.173925197299174	0.549763886665599	0.291219785497039	0.568953097486794	0.604830318552905	0.129371858951466	0.239577516576788	0.707375134746676	0.393639956881064	0.679302910528207	0.662908731584621	0.0297642245166821	-2.1364179027308	0.120218763805192	0.349655064571869	0.00233376873699363	0.636960411581363	0.606302189650783	0.0630833777024418	1.001	1.001	5.99423437414092	0.984098343308636	0.10311438016854	0.0770548158503046	2.68275996756511	0.409567621684995	0.25	0.606302189650783	TRUE	0.615892216439876	LGMA
251126	LGMA-(LAMN+MHNA+GCA)/3	LGMA	Endothelial	Macrophages	DLL4	NOTCH3	0.166	0.54	0.353	0.67	1	0.576	1	0.00233376873699363	down	0.636960411581363	DLL4_NOTCH3	DLL4_NOTCH3_Endothelial_Macrophages	0.150009770278316	0.0257382125987296	0.00386098335930988	0.190342768647945	0.0249491988503645	0.00474889958472649	0.623093931583111	1.001	0.812046965791555	0.0288715827516628	0.173925197299174	0.549763886665599	0.291219785497039	0.568953097486794	0.604830318552905	0.129371858951466	0.239577516576788	0.707375134746676	0.393639956881064	0.679302910528207	0.662908731584621	0.0297642245166821	-2.1364179027308	0.120218763805192	0.349655064571869	0.00233376873699363	0.636960411581363	0.606302189650783	0.0630833777024418	1.001	1.001	5.99423437414092	0.984098343308636	0.10311438016854	0.0770548158503046	2.68275996756511	0.409567621684995	0.25	0.606302189650783	TRUE	0.615892216439876	LGMA
251127	LGMA-(LAMN+MHNA+GCA)/3	LGMA	iCAFs	Epithelial	ADAM12	SDC4	-0.586	-0.366	-0.476	0.208	1	0.7	1	0.00320690573815804	up	-0.532536516201916	ADAM12_SDC4	ADAM12_SDC4_iCAFs_Epithelial	0.506238989250691	0.401351504049791	0.203179779744411	0.457037653138571	0.423168900091281	0.193404120978949	0.262803994133876	0.261235324397914	0.262019659265895	-0.399614885711822	-0.681936665037238	0.260204898351209	0.686509524571794	0.184008323995518	0.129422122618857	-0.056694117354782	-0.154901959985743	0.310815666546892	0.282653611210923	0.309692777578153	0.321191160618038	0.00320690573815804	-0.532536516201916	0.413547150307549	0.0896557910060612	0.00183851555387823	0.491332241964701	0.579807004434149	0.055379102480757	0.86602291523249	0.978150638497623	7.97071674304051	0.929477519762218	0.601016450655654	0.836371532954586	7.6696326805134	0.867302295787608	1	0.579807004434149	TRUE	0.615891589827541	GCA
251128	LGMA-(LAMN+MHNA+GCA)/3	LGMA	iCAFs	Epithelial	ADAM12	SDC4	-0.586	-0.366	-0.476	0.208	1	0.7	1	0.00183851555387823	down	0.491332241964701	ADAM12_SDC4	ADAM12_SDC4_iCAFs_Epithelial	0.506238989250691	0.401351504049791	0.203179779744411	0.457037653138571	0.423168900091281	0.193404120978949	0.262803994133876	0.261235324397914	0.262019659265895	-0.399614885711822	-0.681936665037238	0.260204898351209	0.686509524571794	0.184008323995518	0.129422122618857	-0.056694117354782	-0.154901959985743	0.310815666546892	0.282653611210923	0.309692777578153	0.321191160618038	0.00320690573815804	-0.532536516201916	0.413547150307549	0.0896557910060612	0.00183851555387823	0.491332241964701	0.579807004434149	0.055379102480757	0.86602291523249	0.978150638497623	7.97071674304051	0.929477519762218	0.601016450655654	0.836371532954586	7.6696326805134	0.867302295787608	1	0.579807004434149	TRUE	0.615891589827541	GCA
251129	LGMA-(LAMN+MHNA+GCA)/3	LGMA	Macrophages	Tregs	NECTIN2	CD96	0.0412	-0.205	-0.0819	0.937	1	0.475	1	0.0120860224764781	up	-0.830547591329773	NECTIN2_CD96	NECTIN2_CD96_Macrophages_Tregs	0.13482387295168	0.912247698514564	0.12299276780499	0.160499320373653	0.614113043110705	0.0985647260518637	1.001	0.204322685818432	0.602661342909216	0.00116432885542353	0.0282604091122217	0.493316792060189	0.0702937409956779	0.494717464382904	0.497919001120538	-0.0662778100269023	-0.323306390375133	0.376122888968739	0.48499820337765	0.29999101688825	0.226621451670859	0.0120860224764781	-0.830547591329773	0.359044923047296	0.176583387919047	0.0019000247945983	-0.201182075069114	0.453812870584359	0.0563359547238932	0.256548420087049	0.288021053564415	5.99000968536949	0.746119998909256	0.659468936024279	0.722127842175205	8.97062647162372	0.890468507828414	1	0.453812870584359	TRUE	0.615889353496762	MHNA
251130	LGMA-(LAMN+MHNA+GCA)/3	LGMA	Macrophages	Tregs	NECTIN2	CD96	0.0412	-0.205	-0.0819	0.937	1	0.475	1	0.0019000247945983	down	-0.201182075069114	NECTIN2_CD96	NECTIN2_CD96_Macrophages_Tregs	0.13482387295168	0.912247698514564	0.12299276780499	0.160499320373653	0.614113043110705	0.0985647260518637	1.001	0.204322685818432	0.602661342909216	0.00116432885542353	0.0282604091122217	0.493316792060189	0.0702937409956779	0.494717464382904	0.497919001120538	-0.0662778100269023	-0.323306390375133	0.376122888968739	0.48499820337765	0.29999101688825	0.226621451670859	0.0120860224764781	-0.830547591329773	0.359044923047296	0.176583387919047	0.0019000247945983	-0.201182075069114	0.453812870584359	0.0563359547238932	0.256548420087049	0.288021053564415	5.99000968536949	0.746119998909256	0.659468936024279	0.722127842175205	8.97062647162372	0.890468507828414	1	0.453812870584359	TRUE	0.615889353496762	MHNA
251131	MHNA-(LGMA+LAMN+GCA)/3	MHNA	SPP1..macrophages	Endothelial	VEGFA	NRP1	0.0685	-0.473	-0.20225	0.94	1	0.326	0.997	-0.000537264317885797	up	1.26081997933805	VEGFA_NRP1	VEGFA_NRP1_SPP1..macrophages_Endothelial	0.0759608079932941	0.751627980012692	0.0570942686721316	0.0592507839647428	0.54340079226957	0.0321969229490344	0.718445157367712	0.243146692749466	0.480795925058589	0.00184074202842064	0.0268721464003014	0.506062910196895	0.0676524731871298	0.501040499439731	0.496778453657756	-0.230248075167865	-0.486782399932061	0.273356090549766	0.622237693136903	0.211687028386633	0.161246855910888	-0.000537264317885797	1.26081997933805	0.741527992082089	0.0529999259017319	0.0098430343111645	0.706659429849685	0.618983035693811	0.179899282513404	0.146983611637492	0.118055522724365	5.61975628734007	0.658363175189524	0.747991007754012	0.757433299966447	8.83982948303745	0.935443725171166	0.666666666666667	0.741527992082089	TRUE	0.615889160169775	LGMA
251132	MHNA-(LGMA+LAMN+GCA)/3	MHNA	SPP1..macrophages	Endothelial	VEGFA	NRP1	0.0685	-0.473	-0.20225	0.94	1	0.326	0.997	0.0098430343111645	down	0.706659429849685	VEGFA_NRP1	VEGFA_NRP1_SPP1..macrophages_Endothelial	0.0759608079932941	0.751627980012692	0.0570942686721316	0.0592507839647428	0.54340079226957	0.0321969229490344	0.718445157367712	0.243146692749466	0.480795925058589	0.00184074202842064	0.0268721464003014	0.506062910196895	0.0676524731871298	0.501040499439731	0.496778453657756	-0.230248075167865	-0.486782399932061	0.273356090549766	0.622237693136903	0.211687028386633	0.161246855910888	-0.000537264317885797	1.26081997933805	0.741527992082089	0.0529999259017319	0.0098430343111645	0.706659429849685	0.618983035693811	0.179899282513404	0.146983611637492	0.118055522724365	5.61975628734007	0.658363175189524	0.747991007754012	0.757433299966447	8.83982948303745	0.935443725171166	0.666666666666667	0.741527992082089	TRUE	0.615889160169775	LGMA
251133	LGMA-(LAMN+MHNA+GCA)/3	LGMA	Fibroblasts	iCAFs	GDF11	BMPR1A	-0.0471	0.115	0.03395	0.947	1	0.795	1	0.00344761649609617	up	-1.08173523877741	GDF11_BMPR1A	GDF11_BMPR1A_Fibroblasts_iCAFs	0.0327776133687599	0.270784334795027	0.00887566423222822	0.032467568527599	0.313180862206092	0.0101682211052088	0.231631743788032	0.262803994133876	0.247217868960954	-0.00111391598894582	-0.0236500209967266	0.453677765327357	0.0616696014086762	0.435889226828878	0.432467584440531	0.0114577802045059	0.0996328713435297	0.531014193316565	0.195405138339921	0.541816385195832	0.559692777578153	0.00344761649609617	-1.08173523877741	0.313106072485163	0.0920123776300843	0.0100817590329101	0.91643306789306	0.657148669500489	0.183612940539746	0.206637842252437	0.322089604410269	3.99258559745326	0.776349149099156	0.57138034755262	0.539101663245012	6.64652516116359	0.840458627407297	0.25	0.657148669500489	TRUE	0.615887746606954	GCA
251134	LGMA-(LAMN+MHNA+GCA)/3	LGMA	Fibroblasts	iCAFs	GDF11	BMPR1A	-0.0471	0.115	0.03395	0.947	1	0.795	1	0.0100817590329101	down	0.91643306789306	GDF11_BMPR1A	GDF11_BMPR1A_Fibroblasts_iCAFs	0.0327776133687599	0.270784334795027	0.00887566423222822	0.032467568527599	0.313180862206092	0.0101682211052088	0.231631743788032	0.262803994133876	0.247217868960954	-0.00111391598894582	-0.0236500209967266	0.453677765327357	0.0616696014086762	0.435889226828878	0.432467584440531	0.0114577802045059	0.0996328713435297	0.531014193316565	0.195405138339921	0.541816385195832	0.559692777578153	0.00344761649609617	-1.08173523877741	0.313106072485163	0.0920123776300843	0.0100817590329101	0.91643306789306	0.657148669500489	0.183612940539746	0.206637842252437	0.322089604410269	3.99258559745326	0.776349149099156	0.57138034755262	0.539101663245012	6.64652516116359	0.840458627407297	0.25	0.657148669500489	TRUE	0.615887746606954	GCA
251135	GCA-(LGMA+LAMN+MHNA)/3	GCA	Fibroblasts	Epithelial	TNF	TNFRSF1A	-0.629	2.01	0.6905	0.485	1	0.0528	0.402	0.0117062019432067	up	2.6097182017384	TNF_TNFRSF1A	TNF_TNFRSF1A_Fibroblasts_Epithelial	0.010426379173329	0.216169814909267	0.00225386845607237	0.0080749354005168	0.259160407725322	0.00209270355075357	0.570070300444639	0.635265500900704	0.602667900672671	-0.197668446419176	-0.314258261397736	0.250840403393629	0.44265247318713	0.234832719705459	0.241736033295982	2.56750581570704	1.27736607746619	0.92395795903701	0.907361660079051	0.94102587136184	0.939453826805605	0.0117062019432067	2.6097182017384	0.988223378945391	0.172864900237384	0.010146918328419	1.01393954384619	0.674888727258543	0.184626573895304	0.0297437605629918	0.027326470081966	1.8806796703358	0.239564141527017	0.607644674069043	0.58577889997239	7.17722715519512	0.981600568506788	0	0.988223378945391	TRUE	0.615887672771874	GCA
251136	GCA-(LGMA+LAMN+MHNA)/3	GCA	Fibroblasts	Epithelial	TNF	TNFRSF1A	-0.629	2.01	0.6905	0.485	1	0.0528	0.402	0.010146918328419	down	1.01393954384619	TNF_TNFRSF1A	TNF_TNFRSF1A_Fibroblasts_Epithelial	0.010426379173329	0.216169814909267	0.00225386845607237	0.0080749354005168	0.259160407725322	0.00209270355075357	0.570070300444639	0.635265500900704	0.602667900672671	-0.197668446419176	-0.314258261397736	0.250840403393629	0.44265247318713	0.234832719705459	0.241736033295982	2.56750581570704	1.27736607746619	0.92395795903701	0.907361660079051	0.94102587136184	0.939453826805605	0.0117062019432067	2.6097182017384	0.988223378945391	0.172864900237384	0.010146918328419	1.01393954384619	0.674888727258543	0.184626573895304	0.0297437605629918	0.027326470081966	1.8806796703358	0.239564141527017	0.607644674069043	0.58577889997239	7.17722715519512	0.981600568506788	0	0.988223378945391	TRUE	0.615887672771874	GCA
251137	LGMA-(LAMN+MHNA+GCA)/3	LGMA	CD8..T.cells	NK.cells	VCAN	CD44	1.93	0.0174	0.9737	0.00944	0.586	0.939	1	0.0462073357518553	up	0.678464006713655	VCAN_CD44	VCAN_CD44_CD8..T.cells_NK.cells	0.0308027738770511	1.40669463543699	0.0433300967694265	0.0427690509185971	0.823215905214155	0.0352081629671032	0.272401410357726	0.260586388381787	0.266493899369756	3.90830405100473	2.02502800570193	0.89945173683368	0.945113654554186	0.941251800864415	0.96050104049944	0.00047561869456967	0.0273344077338891	0.482101149838304	0.0665199425080848	0.486929572403881	0.496788537549407	0.0462073357518553	0.678464006713655	0.635022898092803	0.510635057016136	-0.00148646798898965	-0.716697436418426	0.36002143574779	0.00365487496406584	0.0205128143735956	0.0450556892936328	3.10096984027807	0.247945311099863	0.897950510993589	0.877950097047898	10.1703309606514	0.95999214866763	0.25	0.635022898092803	TRUE	0.615887561858311	LGMA
251138	LGMA-(LAMN+MHNA+GCA)/3	LGMA	CD8..T.cells	NK.cells	VCAN	CD44	1.93	0.0174	0.9737	0.00944	0.586	0.939	1	-0.00148646798898965	down	-0.716697436418426	VCAN_CD44	VCAN_CD44_CD8..T.cells_NK.cells	0.0308027738770511	1.40669463543699	0.0433300967694265	0.0427690509185971	0.823215905214155	0.0352081629671032	0.272401410357726	0.260586388381787	0.266493899369756	3.90830405100473	2.02502800570193	0.89945173683368	0.945113654554186	0.941251800864415	0.96050104049944	0.00047561869456967	0.0273344077338891	0.482101149838304	0.0665199425080848	0.486929572403881	0.496788537549407	0.0462073357518553	0.678464006713655	0.635022898092803	0.510635057016136	-0.00148646798898965	-0.716697436418426	0.36002143574779	0.00365487496406584	0.0205128143735956	0.0450556892936328	3.10096984027807	0.247945311099863	0.897950510993589	0.877950097047898	10.1703309606514	0.95999214866763	0.25	0.635022898092803	TRUE	0.615887561858311	LGMA
251139	GCA-(LGMA+LAMN+MHNA)/3	GCA	SPP1..macrophages	CD8..T.cells	LGALS9	CD44	-1.88	0.23	-0.825	0.0469	0.552	0.348	1	0.0122278425588808	up	-0.213757768300122	LGALS9_CD44	LGALS9_CD44_SPP1..macrophages_CD8..T.cells	0.154472807168297	1.54692738534042	0.23895821569905	0.161111111111111	0.934116541353383	0.150496553884712	0.0480350794940855	0.299850372260767	0.173942725877426	-2.49819505569564	-1.32882715728492	0.0986073315191292	0.873719385304946	0.0625500240115255	0.0436209380502641	0.105436773892286	0.458420756053419	0.586978979518505	0.601711282788358	0.661561264822134	0.772570068271649	0.0122278425588808	-0.213757768300122	0.471847506280656	0.177971823201587	0.00539489010212071	0.227196461017144	0.531750873144664	0.110702903003752	0.320866582069309	0.322458155861704	5.82593723942818	0.654436032389937	0.989420200764773	1.001	10.0990247755169	0.950305574085394	1	0.531750873144664	TRUE	0.615887479690867	LAMN
251140	GCA-(LGMA+LAMN+MHNA)/3	GCA	SPP1..macrophages	CD8..T.cells	LGALS9	CD44	-1.88	0.23	-0.825	0.0469	0.552	0.348	1	0.00539489010212071	down	0.227196461017144	LGALS9_CD44	LGALS9_CD44_SPP1..macrophages_CD8..T.cells	0.154472807168297	1.54692738534042	0.23895821569905	0.161111111111111	0.934116541353383	0.150496553884712	0.0480350794940855	0.299850372260767	0.173942725877426	-2.49819505569564	-1.32882715728492	0.0986073315191292	0.873719385304946	0.0625500240115255	0.0436209380502641	0.105436773892286	0.458420756053419	0.586978979518505	0.601711282788358	0.661561264822134	0.772570068271649	0.0122278425588808	-0.213757768300122	0.471847506280656	0.177971823201587	0.00539489010212071	0.227196461017144	0.531750873144664	0.110702903003752	0.320866582069309	0.322458155861704	5.82593723942818	0.654436032389937	0.989420200764773	1.001	10.0990247755169	0.950305574085394	1	0.531750873144664	TRUE	0.615887479690867	LAMN
251141	LGMA-(LAMN+MHNA+GCA)/3	LGMA	SPP1..macrophages	Epithelial	HLA.DRA	CD53	0.36	0.145	0.2525	0.321	0.833	0.874	1	0.00168145270429174	up	-0.846100577482814	HLA.DRA_CD53	HLA.DRA_CD53_SPP1..macrophages_Epithelial	2.48561108378564	0.0370397919170909	0.092066517330235	0.926568085797855	0.0464390040042629	0.0430288990465888	0.434443253362701	0.261235324397914	0.347839288880307	0.177658188334246	0.493494967595128	0.626080518648952	0.584240435408996	0.684768688970706	0.76032495597887	0.00848084226801156	0.058488567365597	0.546285483291412	0.124573302191879	0.532159540064678	0.524276859504132	0.00168145270429174	-0.846100577482814	0.356200490552547	0.0747214264351646	0.00214100030697661	0.686663640103833	0.615345057174519	0.0600846265797112	0.714811601132192	0.941798046478009	12.308057011293	0.883550280920251	0.042656569848864	0.0546198109705918	3.55419963150363	0.409997204691181	0.5	0.615345057174519	TRUE	0.615886627545024	MHNA
251142	LGMA-(LAMN+MHNA+GCA)/3	LGMA	SPP1..macrophages	Epithelial	HLA.DRA	CD53	0.36	0.145	0.2525	0.321	0.833	0.874	1	0.00214100030697661	down	0.686663640103833	HLA.DRA_CD53	HLA.DRA_CD53_SPP1..macrophages_Epithelial	2.48561108378564	0.0370397919170909	0.092066517330235	0.926568085797855	0.0464390040042629	0.0430288990465888	0.434443253362701	0.261235324397914	0.347839288880307	0.177658188334246	0.493494967595128	0.626080518648952	0.584240435408996	0.684768688970706	0.76032495597887	0.00848084226801156	0.058488567365597	0.546285483291412	0.124573302191879	0.532159540064678	0.524276859504132	0.00168145270429174	-0.846100577482814	0.356200490552547	0.0747214264351646	0.00214100030697661	0.686663640103833	0.615345057174519	0.0600846265797112	0.714811601132192	0.941798046478009	12.308057011293	0.883550280920251	0.042656569848864	0.0546198109705918	3.55419963150363	0.409997204691181	0.5	0.615345057174519	TRUE	0.615886627545024	MHNA
251143	LGMA-(LAMN+MHNA+GCA)/3	LGMA	iCAFs	NK.cells	LGALS3BP	ITGB1	0.113	-0.166	-0.0265	0.794	1	0.545	1	0.0451854032488802	up	0.540755488057296	LGALS3BP_ITGB1	LGALS3BP_ITGB1_iCAFs_NK.cells	0.42657215900869	0.351420990844588	0.149906410785549	0.483859773423994	0.325816137923616	0.157649322673601	0.262803994133876	0.260586388381787	0.261695191257832	0.0113202832257381	0.100179497572904	0.526872898991516	0.187530014406915	0.537257883784216	0.552165039218825	-0.0437581806220773	-0.263603497723358	0.393639956881064	0.419578692058929	0.325862378727991	0.257164031620553	0.0451854032488802	0.540755488057296	0.609837857650056	0.50063021764878	-0.00152240745398025	-0.735047269299038	0.356682918054779	0.00309579217762932	0.575551008971036	0.778977936745794	7.44237806091171	0.824935666756224	0.166554766455184	0.206519769372737	7.43920701408674	0.587680957112451	1	0.609837857650056	TRUE	0.615886444522675	LAMN
251144	LGMA-(LAMN+MHNA+GCA)/3	LGMA	iCAFs	NK.cells	LGALS3BP	ITGB1	0.113	-0.166	-0.0265	0.794	1	0.545	1	-0.00152240745398025	down	-0.735047269299038	LGALS3BP_ITGB1	LGALS3BP_ITGB1_iCAFs_NK.cells	0.42657215900869	0.351420990844588	0.149906410785549	0.483859773423994	0.325816137923616	0.157649322673601	0.262803994133876	0.260586388381787	0.261695191257832	0.0113202832257381	0.100179497572904	0.526872898991516	0.187530014406915	0.537257883784216	0.552165039218825	-0.0437581806220773	-0.263603497723358	0.393639956881064	0.419578692058929	0.325862378727991	0.257164031620553	0.0451854032488802	0.540755488057296	0.609837857650056	0.50063021764878	-0.00152240745398025	-0.735047269299038	0.356682918054779	0.00309579217762932	0.575551008971036	0.778977936745794	7.44237806091171	0.824935666756224	0.166554766455184	0.206519769372737	7.43920701408674	0.587680957112451	1	0.609837857650056	TRUE	0.615886444522675	LAMN
251145	MHNA-(LGMA+LAMN+GCA)/3	MHNA	Fibroblasts	Epithelial	HAS2	CD44	0.349	0.499	0.424	0.549	1	0.628	1	0.00394201631406065	up	-0.527916821692655	HAS2_CD44	HAS2_CD44_Fibroblasts_Epithelial	0.0955449774477109	0.324408657135764	0.0309956178298788	0.101451588063167	0.304622742577288	0.0309044609946232	0.310731215249496	0.197703809143393	0.254217512196444	0.0908892517869179	0.260427655549908	0.621878501680807	0.388986713622539	0.633944293260765	0.656715223307187	0.100818137775139	0.202040356262804	0.694686489399928	0.347376931369026	0.657788357887172	0.639507725476105	0.00394201631406065	-0.527916821692655	0.414392030451378	0.0968526099816189	0.000667814972026922	0.093493018817617	0.507425239755857	0.0371674083568905	0.333417135126921	0.374843933422835	4.99156924162922	0.687824958251563	0.192007264875349	0.302544575893111	7.16986359989405	0.552394254926498	0.666666666666667	0.507425239755857	TRUE	0.615885773854412	LAMN
251146	MHNA-(LGMA+LAMN+GCA)/3	MHNA	Fibroblasts	Epithelial	HAS2	CD44	0.349	0.499	0.424	0.549	1	0.628	1	0.000667814972026922	down	0.093493018817617	HAS2_CD44	HAS2_CD44_Fibroblasts_Epithelial	0.0955449774477109	0.324408657135764	0.0309956178298788	0.101451588063167	0.304622742577288	0.0309044609946232	0.310731215249496	0.197703809143393	0.254217512196444	0.0908892517869179	0.260427655549908	0.621878501680807	0.388986713622539	0.633944293260765	0.656715223307187	0.100818137775139	0.202040356262804	0.694686489399928	0.347376931369026	0.657788357887172	0.639507725476105	0.00394201631406065	-0.527916821692655	0.414392030451378	0.0968526099816189	0.000667814972026922	0.093493018817617	0.507425239755857	0.0371674083568905	0.333417135126921	0.374843933422835	4.99156924162922	0.687824958251563	0.192007264875349	0.302544575893111	7.16986359989405	0.552394254926498	0.666666666666667	0.507425239755857	TRUE	0.615885773854412	LAMN
251147	MHNA-(LGMA+LAMN+GCA)/3	MHNA	Macrophages	Epithelial	S100A8	TLR4	0.182	1.79	0.986	0.801	0.992	0.126	0.921	0.00940838676448728	up	1.19305291900765	S100A8_TLR4	S100A8_TLR4_Macrophages_Epithelial	0.348081044613313	0.0252397032749003	0.00878546228165734	0.259324479663463	0.0230700948882767	0.00598264035268907	0.0345408446629282	0.197703809143393	0.11612232690316	0.0175388820726687	0.0963674839157623	0.556267008163919	0.181867296302225	0.550704338082279	0.549123579318073	1.61033672423956	0.899629454882437	0.908731584620913	0.820989040603665	0.908551922385915	0.89098993891484	0.00940838676448728	1.19305291900765	0.729134305970584	0.150369019450704	0.000409650525268555	-0.0894617928349365	0.47413894882898	0.033151341387328	0.324372964177417	0.497578790844929	6.58242436670795	0.61827437236053	0.105696054964731	0.0727663318780063	3.83362820548057	0.587404304424048	0	0.729134305970584	TRUE	0.61588527968437	MHNA
251148	MHNA-(LGMA+LAMN+GCA)/3	MHNA	Macrophages	Epithelial	S100A8	TLR4	0.182	1.79	0.986	0.801	0.992	0.126	0.921	0.000409650525268555	down	-0.0894617928349365	S100A8_TLR4	S100A8_TLR4_Macrophages_Epithelial	0.348081044613313	0.0252397032749003	0.00878546228165734	0.259324479663463	0.0230700948882767	0.00598264035268907	0.0345408446629282	0.197703809143393	0.11612232690316	0.0175388820726687	0.0963674839157623	0.556267008163919	0.181867296302225	0.550704338082279	0.549123579318073	1.61033672423956	0.899629454882437	0.908731584620913	0.820989040603665	0.908551922385915	0.89098993891484	0.00940838676448728	1.19305291900765	0.729134305970584	0.150369019450704	0.000409650525268555	-0.0894617928349365	0.47413894882898	0.033151341387328	0.324372964177417	0.497578790844929	6.58242436670795	0.61827437236053	0.105696054964731	0.0727663318780063	3.83362820548057	0.587404304424048	0	0.729134305970584	TRUE	0.61588527968437	MHNA
251149	LAMN-(LGMA+MHNA+GCA)/3	LAMN	Fibroblasts	CD4..T.cells	COL6A1	ITGB1	-0.184	-0.133	-0.1585	0.761	1	0.686	1	0.00155449909457289	up	0.0797168173688522	COL6A1_ITGB1	COL6A1_ITGB1_Fibroblasts_CD4..T.cells	1.18185044245876	0.479793361509575	0.567043996588867	0.750018208966095	0.490264656007752	0.367707419218313	0.20634857114243	0.372192634222999	0.289270602682715	-0.0218252231542146	-0.118615343229427	0.391027693292781	0.214582999839923	0.366135745157676	0.351348647350728	-0.021768892611002	-0.163675884293248	0.409337944664032	0.29603844771829	0.364085519223859	0.315262306863097	0.00155449909457289	0.0797168173688522	0.525520070484442	0.0734785356682641	0.00363184211360709	-0.0334233809593401	0.484334422038581	0.0832765130367004	0.957911222540758	0.912011834798149	9.90119867898149	0.987742723599519	0.298328797333422	0.456397815321141	7.73258465083951	0.640617911129281	1	0.525520070484442	TRUE	0.615885272963374	MHNA
251150	LAMN-(LGMA+MHNA+GCA)/3	LAMN	Fibroblasts	CD4..T.cells	COL6A1	ITGB1	-0.184	-0.133	-0.1585	0.761	1	0.686	1	0.00363184211360709	down	-0.0334233809593401	COL6A1_ITGB1	COL6A1_ITGB1_Fibroblasts_CD4..T.cells	1.18185044245876	0.479793361509575	0.567043996588867	0.750018208966095	0.490264656007752	0.367707419218313	0.20634857114243	0.372192634222999	0.289270602682715	-0.0218252231542146	-0.118615343229427	0.391027693292781	0.214582999839923	0.366135745157676	0.351348647350728	-0.021768892611002	-0.163675884293248	0.409337944664032	0.29603844771829	0.364085519223859	0.315262306863097	0.00155449909457289	0.0797168173688522	0.525520070484442	0.0734785356682641	0.00363184211360709	-0.0334233809593401	0.484334422038581	0.0832765130367004	0.957911222540758	0.912011834798149	9.90119867898149	0.987742723599519	0.298328797333422	0.456397815321141	7.73258465083951	0.640617911129281	1	0.525520070484442	TRUE	0.615885272963374	MHNA
251151	LGMA-(LAMN+MHNA+GCA)/3	LGMA	Tregs	CD8..T.cells	S100A8	ITGB2	0.219	0.383	0.301	0.786	1	0.087	0.886	0.0323303747331178	up	1.4198210010819	S100A8_ITGB2	S100A8_ITGB2_Tregs_CD8..T.cells	0.0304154474790412	0.60626452427979	0.0184398067966379	0.0352967833340808	0.61622079293592	0.0217506118142146	0.204322685818432	0.272401410357726	0.238362048088079	0.0229024624173697	0.104577453960592	0.571634384504562	0.193272770930046	0.560388986713623	0.554786297422763	0.406164126247069	1.06048074738138	0.651500179662235	0.866600790513834	0.783641753503414	0.916367229608336	0.0323303747331178	1.4198210010819	0.77060714566045	0.374777976929782	0.0045801955779808	0.0834712053882229	0.505601898820395	0.098029323005558	0.0292564464807514	0.0685895851078143	3.37406873930955	0.317407154466131	0.472089379016979	0.66780851770646	8.11872415234669	0.827198953532179	0.25	0.77060714566045	TRUE	0.615883145319583	LGMA
251152	LGMA-(LAMN+MHNA+GCA)/3	LGMA	Tregs	CD8..T.cells	S100A8	ITGB2	0.219	0.383	0.301	0.786	1	0.087	0.886	0.0045801955779808	down	0.0834712053882229	S100A8_ITGB2	S100A8_ITGB2_Tregs_CD8..T.cells	0.0304154474790412	0.60626452427979	0.0184398067966379	0.0352967833340808	0.61622079293592	0.0217506118142146	0.204322685818432	0.272401410357726	0.238362048088079	0.0229024624173697	0.104577453960592	0.571634384504562	0.193272770930046	0.560388986713623	0.554786297422763	0.406164126247069	1.06048074738138	0.651500179662235	0.866600790513834	0.783641753503414	0.916367229608336	0.0323303747331178	1.4198210010819	0.77060714566045	0.374777976929782	0.0045801955779808	0.0834712053882229	0.505601898820395	0.098029323005558	0.0292564464807514	0.0685895851078143	3.37406873930955	0.317407154466131	0.472089379016979	0.66780851770646	8.11872415234669	0.827198953532179	0.25	0.77060714566045	TRUE	0.615883145319583	LGMA
251153	LAMN-(LGMA+MHNA+GCA)/3	LAMN	Macrophages	Endothelial	CALM2	PDE1A	0.369	1.07	0.7195	0.459	1	0.311	0.952	0.010678213939016	up	0.702558554151004	CALM2_PDE1A	CALM2_PDE1A_Macrophages_Endothelial	0.757335361909181	0.0403728865057508	0.0305758146131511	0.777228682170543	0.0407256571640133	0.0316531488481154	0.202118009648158	0.060706862958961	0.131412436303559	0.124791119036751	0.338187314462739	0.629362093805026	0.464142788538498	0.65603489675044	0.69645429806307	0.542746383741284	0.507239610973163	0.829343334531082	0.637172116421128	0.811354653251886	0.791254940711462	0.010678213939016	0.702558554151004	0.639429467545297	0.162800776801095	-0.000530853162868605	-0.462540353768968	0.406262070349204	0.018520644387386	0.396022383690901	0.788640337143345	8.60987621531169	0.472494264932639	0.0933518631602496	0.0931814275927967	4.22862373957544	0.552223411806378	0.5	0.639429467545297	TRUE	0.615882632334479	LGMA
251154	LAMN-(LGMA+MHNA+GCA)/3	LAMN	Macrophages	Endothelial	CALM2	PDE1A	0.369	1.07	0.7195	0.459	1	0.311	0.952	-0.000530853162868605	down	-0.462540353768968	CALM2_PDE1A	CALM2_PDE1A_Macrophages_Endothelial	0.757335361909181	0.0403728865057508	0.0305758146131511	0.777228682170543	0.0407256571640133	0.0316531488481154	0.202118009648158	0.060706862958961	0.131412436303559	0.124791119036751	0.338187314462739	0.629362093805026	0.464142788538498	0.65603489675044	0.69645429806307	0.542746383741284	0.507239610973163	0.829343334531082	0.637172116421128	0.811354653251886	0.791254940711462	0.010678213939016	0.702558554151004	0.639429467545297	0.162800776801095	-0.000530853162868605	-0.462540353768968	0.406262070349204	0.018520644387386	0.396022383690901	0.788640337143345	8.60987621531169	0.472494264932639	0.0933518631602496	0.0931814275927967	4.22862373957544	0.552223411806378	0.5	0.639429467545297	TRUE	0.615882632334479	LGMA
251155	MHNA-(LGMA+LAMN+GCA)/3	MHNA	Tregs	B.cells	ADAM10	TSPAN5	0.277	0.0392	0.1581	0.478	1	0.925	1	0.00621646334803898	up	-0.593508910276082	ADAM10_TSPAN5	ADAM10_TSPAN5_Tregs_B.cells	0.426804676017267	0.0742308793019497	0.0316820863909455	0.381415639137519	0.0863190130904402	0.0329234215476102	0.591672972047092	0.714769094866929	0.653221033457011	0.0887984726384431	0.320572103387881	0.594305266527933	0.449115575476229	0.632703697774932	0.688370417800544	0.00132724407662992	0.0338582672609674	0.491870283866331	0.0798823212360762	0.49600251527129	0.503278835788717	0.00621646334803898	-0.593508910276082	0.402396117491047	0.119119713883557	0.012659002383377	-0.624894125771135	0.376723875430324	0.223705145420391	0.797395883017619	0.611177837640977	7.73002981473434	0.95893896874606	0.139059980744415	0.182102503853396	4.65865662745798	0.553771920983556	0.666666666666667	0.402396117491047	TRUE	0.615882316826502	LGMA
251156	MHNA-(LGMA+LAMN+GCA)/3	MHNA	Tregs	B.cells	ADAM10	TSPAN5	0.277	0.0392	0.1581	0.478	1	0.925	1	0.012659002383377	down	-0.624894125771135	ADAM10_TSPAN5	ADAM10_TSPAN5_Tregs_B.cells	0.426804676017267	0.0742308793019497	0.0316820863909455	0.381415639137519	0.0863190130904402	0.0329234215476102	0.591672972047092	0.714769094866929	0.653221033457011	0.0887984726384431	0.320572103387881	0.594305266527933	0.449115575476229	0.632703697774932	0.688370417800544	0.00132724407662992	0.0338582672609674	0.491870283866331	0.0798823212360762	0.49600251527129	0.503278835788717	0.00621646334803898	-0.593508910276082	0.402396117491047	0.119119713883557	0.012659002383377	-0.624894125771135	0.376723875430324	0.223705145420391	0.797395883017619	0.611177837640977	7.73002981473434	0.95893896874606	0.139059980744415	0.182102503853396	4.65865662745798	0.553771920983556	0.666666666666667	0.402396117491047	TRUE	0.615882316826502	LGMA
251157	MHNA-(LGMA+LAMN+GCA)/3	MHNA	Fibroblasts	Fibroblasts	PGF	NRP2	2.51	0.4	1.455	0.015	0.746	0.484	1	-0.00186910178818768	up	-0.611755170217852	PGF_NRP2	PGF_NRP2_Fibroblasts_Fibroblasts	0.0288821699621206	0.121270110827038	0.0035025439522317	0.0266368127376764	0.0937563824620014	0.0024973712026023	0.310731215249496	0.310731215249496	0.310731215249496	4.57801093977024	1.82390874094432	0.934308468064671	0.930766768048663	0.95109652633264	0.951876900912438	0.126061855342235	0.315154638355588	0.658843873517787	0.475678224937118	0.676787639238232	0.705668343514193	-0.00186910178818768	-0.611755170217852	0.399059121355687	0.0399610804642838	0.00731701523190758	-0.301447654597754	0.435570829175356	0.14060393446657	0.228505957924185	0.226022107454373	3.02119555674961	0.4804367739841	0.366948774367073	0.26597527394469	6.0524580693574	0.845984844902469	0	0.435570829175356	TRUE	0.615880225648449	MHNA
251158	MHNA-(LGMA+LAMN+GCA)/3	MHNA	Fibroblasts	Fibroblasts	PGF	NRP2	2.51	0.4	1.455	0.015	0.746	0.484	1	0.00731701523190758	down	-0.301447654597754	PGF_NRP2	PGF_NRP2_Fibroblasts_Fibroblasts	0.0288821699621206	0.121270110827038	0.0035025439522317	0.0266368127376764	0.0937563824620014	0.0024973712026023	0.310731215249496	0.310731215249496	0.310731215249496	4.57801093977024	1.82390874094432	0.934308468064671	0.930766768048663	0.95109652633264	0.951876900912438	0.126061855342235	0.315154638355588	0.658843873517787	0.475678224937118	0.676787639238232	0.705668343514193	-0.00186910178818768	-0.611755170217852	0.399059121355687	0.0399610804642838	0.00731701523190758	-0.301447654597754	0.435570829175356	0.14060393446657	0.228505957924185	0.226022107454373	3.02119555674961	0.4804367739841	0.366948774367073	0.26597527394469	6.0524580693574	0.845984844902469	0	0.435570829175356	TRUE	0.615880225648449	MHNA
251159	LAMN-(LGMA+MHNA+GCA)/3	LAMN	C1Qhi.monocytes	B.cells	BMP6	BMPR2	1.76	0.754	1.257	0.397	0.771	0.0437	1	0.000839022905513827	up	1.38847210377571	BMP6_BMPR2	BMP6_BMPR2_C1Qhi.monocytes_B.cells	0.00487345996569358	0.4327884803692	0.00210917733269266	0.00602409638554217	0.421064301552106	0.00253653193706088	0.637645667210595	0.176990542322262	0.407318104766428	0.706128708096918	0.401209493236885	0.884724667840563	0.517188250360173	0.807707699695854	0.725208099887946	1.0250769965243	1.35951856302958	0.767292490118577	0.918478260869565	0.871900826446281	0.946236076176788	0.000839022905513827	1.38847210377571	0.764873852947731	0.0664739396486005	0.00737267662373185	-2.14944064247695	0.0993521111774213	0.141469816194253	0.0422258781403925	0.0492326855874716	1.12500307604719	0.194704863319101	0.423037980721091	0.499392271360447	7.57301612098497	0.766023916103174	0	0.764873852947731	TRUE	0.615878781705808	LAMN
251160	LAMN-(LGMA+MHNA+GCA)/3	LAMN	C1Qhi.monocytes	B.cells	BMP6	BMPR2	1.76	0.754	1.257	0.397	0.771	0.0437	1	0.00737267662373185	down	-2.14944064247695	BMP6_BMPR2	BMP6_BMPR2_C1Qhi.monocytes_B.cells	0.00487345996569358	0.4327884803692	0.00210917733269266	0.00602409638554217	0.421064301552106	0.00253653193706088	0.637645667210595	0.176990542322262	0.407318104766428	0.706128708096918	0.401209493236885	0.884724667840563	0.517188250360173	0.807707699695854	0.725208099887946	1.0250769965243	1.35951856302958	0.767292490118577	0.918478260869565	0.871900826446281	0.946236076176788	0.000839022905513827	1.38847210377571	0.764873852947731	0.0664739396486005	0.00737267662373185	-2.14944064247695	0.0993521111774213	0.141469816194253	0.0422258781403925	0.0492326855874716	1.12500307604719	0.194704863319101	0.423037980721091	0.499392271360447	7.57301612098497	0.766023916103174	0	0.764873852947731	TRUE	0.615878781705808	LAMN
251161	LGMA-(LAMN+MHNA+GCA)/3	LGMA	CD4..T.cells	Epithelial	THBS1	ITGB1	2.62	0.394	1.507	2.94e-05	0.155	0.679	1	-3.509104797636e-05	up	-1.19894423663064	THBS1_ITGB1	THBS1_ITGB1_CD4..T.cells_Epithelial	0.0338652237908161	0.73436820239502	0.0248695435189667	0.0398212024650456	0.6427428896075	0.0255947947400287	0.225262262027145	0.261235324397914	0.24324879321253	11.8729299943201	4.53165266958784	0.9398511285417	0.995077637265888	0.987994237233872	0.995918040659517	0.0662433089334823	0.168130225719498	0.656261228889687	0.303292310456342	0.629940711462451	0.615185950413223	-3.509104797636e-05	-1.19894423663064	0.291670119357573	0.0579162612618437	0.000262169904508832	-0.526602700170117	0.394606744749915	0.03085709809736	0.0364348545311324	0.0595667110230408	3.29939371728422	0.339073483573598	0.559649459792847	0.68808712152745	8.61607860144814	0.800035238077507	0.5	0.394606744749915	TRUE	0.615877025573288	LGMA
251162	LGMA-(LAMN+MHNA+GCA)/3	LGMA	CD4..T.cells	Epithelial	THBS1	ITGB1	2.62	0.394	1.507	2.94e-05	0.155	0.679	1	0.000262169904508832	down	-0.526602700170117	THBS1_ITGB1	THBS1_ITGB1_CD4..T.cells_Epithelial	0.0338652237908161	0.73436820239502	0.0248695435189667	0.0398212024650456	0.6427428896075	0.0255947947400287	0.225262262027145	0.261235324397914	0.24324879321253	11.8729299943201	4.53165266958784	0.9398511285417	0.995077637265888	0.987994237233872	0.995918040659517	0.0662433089334823	0.168130225719498	0.656261228889687	0.303292310456342	0.629940711462451	0.615185950413223	-3.509104797636e-05	-1.19894423663064	0.291670119357573	0.0579162612618437	0.000262169904508832	-0.526602700170117	0.394606744749915	0.03085709809736	0.0364348545311324	0.0595667110230408	3.29939371728422	0.339073483573598	0.559649459792847	0.68808712152745	8.61607860144814	0.800035238077507	0.5	0.394606744749915	TRUE	0.615877025573288	LGMA
251163	LAMN-(LGMA+MHNA+GCA)/3	LAMN	B.cells	NK.cells	ANGPTL1	ITGA1	0.0758	-0.598	-0.2611	0.884	1	0.108	1	0.00860131749444582	up	-0.442871649940605	ANGPTL1_ITGA1	ANGPTL1_ITGA1_B.cells_NK.cells	0.21585164578571	0.141291902823882	0.0304980897607296	0.25949741315595	0.138879907310107	0.0360389766863108	0.176990542322262	0.439766549598653	0.308378545960457	0.00405891831200906	0.0535477349869269	0.50936449495758	0.115115255322555	0.513046262205859	0.518548903473667	-0.578012594218804	-0.96657624451305	0.238860941430111	0.841717570966583	0.135644987423644	0.0605686309737693	0.00860131749444582	-0.442871649940605	0.429945651323451	0.142467716398314	0.00434712974421469	0.0462822975216657	0.498835852082855	0.0944036959741267	0.72474472752134	0.797249303583155	6.27859717551171	0.934976030845468	0.387019763081979	0.354750707299329	6.03084099545581	0.789840047815671	1	0.498835852082855	TRUE	0.615876984756647	GCA
251164	LAMN-(LGMA+MHNA+GCA)/3	LAMN	B.cells	NK.cells	ANGPTL1	ITGA1	0.0758	-0.598	-0.2611	0.884	1	0.108	1	0.00434712974421469	down	0.0462822975216657	ANGPTL1_ITGA1	ANGPTL1_ITGA1_B.cells_NK.cells	0.21585164578571	0.141291902823882	0.0304980897607296	0.25949741315595	0.138879907310107	0.0360389766863108	0.176990542322262	0.439766549598653	0.308378545960457	0.00405891831200906	0.0535477349869269	0.50936449495758	0.115115255322555	0.513046262205859	0.518548903473667	-0.578012594218804	-0.96657624451305	0.238860941430111	0.841717570966583	0.135644987423644	0.0605686309737693	0.00860131749444582	-0.442871649940605	0.429945651323451	0.142467716398314	0.00434712974421469	0.0462822975216657	0.498835852082855	0.0944036959741267	0.72474472752134	0.797249303583155	6.27859717551171	0.934976030845468	0.387019763081979	0.354750707299329	6.03084099545581	0.789840047815671	1	0.498835852082855	TRUE	0.615876984756647	GCA
251165	LGMA-(LAMN+MHNA+GCA)/3	LGMA	NK.cells	B.cells	APOE	LDLR	2.52	2.9	2.71	9.63e-06	0.0189	0.00593	0.13	0.102448764582634	up	0.511928815735174	APOE_LDLR	APOE_LDLR_NK.cells_B.cells	0.140980053721675	0.041061045182267	0.00578878835566414	0.129353680935566	0.044068231241479	0.00570038792340502	0.260586388381787	0.35586775780378	0.308227073092784	12.6412617564462	5.01637371287547	0.934928765807588	0.996838482471586	0.989274851928926	0.997558828237554	6.45814138924364	2.22694530663574	0.963393819619116	0.978485447358965	0.982303269852677	0.984189723320158	0.102448764582634	0.511928815735174	0.604565846046517	1.001	0.000481965828407389	-0.507807772339868	0.398026241783398	0.0342762952838713	0.0563387884902954	0.14825336195244	5.37768133115173	0.367564999655638	0.069058986579952	0.0695861342043364	3.72703821171471	0.350153079266676	0.25	0.604565846046517	TRUE	0.615876271538371	LGMA
251166	LGMA-(LAMN+MHNA+GCA)/3	LGMA	NK.cells	B.cells	APOE	LDLR	2.52	2.9	2.71	9.63e-06	0.0189	0.00593	0.13	0.000481965828407389	down	-0.507807772339868	APOE_LDLR	APOE_LDLR_NK.cells_B.cells	0.140980053721675	0.041061045182267	0.00578878835566414	0.129353680935566	0.044068231241479	0.00570038792340502	0.260586388381787	0.35586775780378	0.308227073092784	12.6412617564462	5.01637371287547	0.934928765807588	0.996838482471586	0.989274851928926	0.997558828237554	6.45814138924364	2.22694530663574	0.963393819619116	0.978485447358965	0.982303269852677	0.984189723320158	0.102448764582634	0.511928815735174	0.604565846046517	1.001	0.000481965828407389	-0.507807772339868	0.398026241783398	0.0342762952838713	0.0563387884902954	0.14825336195244	5.37768133115173	0.367564999655638	0.069058986579952	0.0695861342043364	3.72703821171471	0.350153079266676	0.25	0.604565846046517	TRUE	0.615876271538371	LGMA
251167	LGMA-(LAMN+MHNA+GCA)/3	LGMA	Macrophages	Tregs	SPARC	FGFR1	0.581	0.808	0.6945	0.18	1	0.198	1	0.0139071961592901	up	-0.324604816832405	SPARC_FGFR1	SPARC_FGFR1_Macrophages_Tregs	0.47121781723843	0.0796553544261208	0.0375350222440301	0.318758869833421	0.0823778685528921	0.026258676279206	1.001	0.204322685818432	0.602661342909216	0.432686674534979	0.744727494896694	0.697234672642869	0.714643028653754	0.763326396670402	0.830578677765327	0.568294526268683	0.703334809738469	0.77897053539346	0.744902084081926	0.815666546891843	0.850161696011498	0.0139071961592901	-0.324604816832405	0.451575068326319	0.194412892415231	0.00125520483614536	-0.619495875676277	0.377706018078175	0.046304983500031	0.199624340079315	0.316445207172571	7.71502955760553	0.542965911322104	0.133310808690093	0.139512516665317	4.80385200895487	0.564304614577219	0.5	0.451575068326319	TRUE	0.61587607002404	LGMA
251168	LGMA-(LAMN+MHNA+GCA)/3	LGMA	Macrophages	Tregs	SPARC	FGFR1	0.581	0.808	0.6945	0.18	1	0.198	1	0.00125520483614536	down	-0.619495875676277	SPARC_FGFR1	SPARC_FGFR1_Macrophages_Tregs	0.47121781723843	0.0796553544261208	0.0375350222440301	0.318758869833421	0.0823778685528921	0.026258676279206	1.001	0.204322685818432	0.602661342909216	0.432686674534979	0.744727494896694	0.697234672642869	0.714643028653754	0.763326396670402	0.830578677765327	0.568294526268683	0.703334809738469	0.77897053539346	0.744902084081926	0.815666546891843	0.850161696011498	0.0139071961592901	-0.324604816832405	0.451575068326319	0.194412892415231	0.00125520483614536	-0.619495875676277	0.377706018078175	0.046304983500031	0.199624340079315	0.316445207172571	7.71502955760553	0.542965911322104	0.133310808690093	0.139512516665317	4.80385200895487	0.564304614577219	0.5	0.451575068326319	TRUE	0.61587607002404	LGMA
251169	LGMA-(LAMN+MHNA+GCA)/3	LGMA	Endothelial	Macrophages	TNC	ITGA9	0.775	1.02	0.8975	0.378	1	0.139	1	0.055761755617659	up	0.817435743981005	TNC_ITGA9	TNC_ITGA9_Endothelial_Macrophages	0.0253784412168724	0.082310903440605	0.00208892242447505	0.028733562863241	0.100670625109066	0.00289262573505311	0.623093931583111	1.001	0.812046965791555	0.32744385512615	0.422508200162775	0.746918520890027	0.533736193372819	0.737894189210821	0.733912277893389	0.874124903740823	0.856985199745905	0.821707689543658	0.805650377290693	0.857168523176428	0.882051742723679	0.055761755617659	0.817435743981005	0.660438964271041	0.60417395095224	0.000128727405295088	-0.340277681133812	0.428506201859447	0.0287812351342085	0.0482729954593002	0.0858538028305085	2.52155593448461	0.282448989313565	0.271546224260592	0.382540727436278	5.30232711437727	0.727133645111795	0.25	0.660438964271041	TRUE	0.615875766222141	LGMA
251170	LGMA-(LAMN+MHNA+GCA)/3	LGMA	Endothelial	Macrophages	TNC	ITGA9	0.775	1.02	0.8975	0.378	1	0.139	1	0.000128727405295088	down	-0.340277681133812	TNC_ITGA9	TNC_ITGA9_Endothelial_Macrophages	0.0253784412168724	0.082310903440605	0.00208892242447505	0.028733562863241	0.100670625109066	0.00289262573505311	0.623093931583111	1.001	0.812046965791555	0.32744385512615	0.422508200162775	0.746918520890027	0.533736193372819	0.737894189210821	0.733912277893389	0.874124903740823	0.856985199745905	0.821707689543658	0.805650377290693	0.857168523176428	0.882051742723679	0.055761755617659	0.817435743981005	0.660438964271041	0.60417395095224	0.000128727405295088	-0.340277681133812	0.428506201859447	0.0287812351342085	0.0482729954593002	0.0858538028305085	2.52155593448461	0.282448989313565	0.271546224260592	0.382540727436278	5.30232711437727	0.727133645111795	0.25	0.660438964271041	TRUE	0.615875766222141	LGMA
251171	LGMA-(LAMN+MHNA+GCA)/3	LGMA	B.cells	Epithelial	JAM2	ITGB1	3.31	0.394	1.852	0.0173	0.216	0.679	1	0.00718444526682731	up	0.285065481909917	JAM2_ITGB1	JAM2_ITGB1_B.cells_Epithelial	0.017864845695421	0.73436820239502	0.0131193746194108	0.0207115280522444	0.6427428896075	0.0133121873884863	0.35586775780378	0.261235324397914	0.308551541100847	5.83206739864369	1.7619538968712	0.964723067072195	0.926064510965263	0.963982711701617	0.949135585080839	0.0662433089334823	0.168130225719498	0.656261228889687	0.303292310456342	0.629940711462451	0.615185950413223	0.00718444526682731	0.285065481909917	0.563075586089373	0.128596370687982	0.00166787899514175	0.381142629925624	0.559759412078842	0.0527246399629853	0.0392024434906321	0.0465734702022708	2.41454994194871	0.306547669272904	0.559649459792847	0.68808712152745	8.61607860144814	0.800035238077507	0.25	0.563075586089373	TRUE	0.615874801666865	LGMA
251172	LGMA-(LAMN+MHNA+GCA)/3	LGMA	B.cells	Epithelial	JAM2	ITGB1	3.31	0.394	1.852	0.0173	0.216	0.679	1	0.00166787899514175	down	0.381142629925624	JAM2_ITGB1	JAM2_ITGB1_B.cells_Epithelial	0.017864845695421	0.73436820239502	0.0131193746194108	0.0207115280522444	0.6427428896075	0.0133121873884863	0.35586775780378	0.261235324397914	0.308551541100847	5.83206739864369	1.7619538968712	0.964723067072195	0.926064510965263	0.963982711701617	0.949135585080839	0.0662433089334823	0.168130225719498	0.656261228889687	0.303292310456342	0.629940711462451	0.615185950413223	0.00718444526682731	0.285065481909917	0.563075586089373	0.128596370687982	0.00166787899514175	0.381142629925624	0.559759412078842	0.0527246399629853	0.0392024434906321	0.0465734702022708	2.41454994194871	0.306547669272904	0.559649459792847	0.68808712152745	8.61607860144814	0.800035238077507	0.25	0.563075586089373	TRUE	0.615874801666865	LGMA
251173	LGMA-(LAMN+MHNA+GCA)/3	LGMA	CD8..T.cells	Fibroblasts	COL1A1	ITGA1	2.23	0.138	1.184	0.000555	0.247	0.774	1	0.0157738031110375	up	0.08992580158695	COL1A1_ITGA1	COL1A1_ITGA1_CD8..T.cells_Fibroblasts	0.387098524457502	0.0897160558674035	0.0347289528464188	0.336806984552611	0.0922692257760333	0.0310769197006298	0.272401410357726	0.231631743788032	0.252016577072879	7.26022664763643	3.25570701687732	0.919261245397791	0.983912277893389	0.974147590843605	0.987233872258684	0.0153537474257608	0.111259039317107	0.542624865253324	0.214471793029105	0.551518145885735	0.569349622709307	0.0157738031110375	0.08992580158695	0.527387156725154	0.212687193956532	0.00567258701931775	-0.210140936787408	0.452182920134654	0.115022821686235	0.099268823599097	0.313785684144601	7.06602933780484	0.399105410164756	0.246110795016705	0.236025386410651	5.35608415471136	0.70158117663703	0.5	0.527387156725154	TRUE	0.61587428115209	LAMN
251174	LGMA-(LAMN+MHNA+GCA)/3	LGMA	CD8..T.cells	Fibroblasts	COL1A1	ITGA1	2.23	0.138	1.184	0.000555	0.247	0.774	1	0.00567258701931775	down	-0.210140936787408	COL1A1_ITGA1	COL1A1_ITGA1_CD8..T.cells_Fibroblasts	0.387098524457502	0.0897160558674035	0.0347289528464188	0.336806984552611	0.0922692257760333	0.0310769197006298	0.272401410357726	0.231631743788032	0.252016577072879	7.26022664763643	3.25570701687732	0.919261245397791	0.983912277893389	0.974147590843605	0.987233872258684	0.0153537474257608	0.111259039317107	0.542624865253324	0.214471793029105	0.551518145885735	0.569349622709307	0.0157738031110375	0.08992580158695	0.527387156725154	0.212687193956532	0.00567258701931775	-0.210140936787408	0.452182920134654	0.115022821686235	0.099268823599097	0.313785684144601	7.06602933780484	0.399105410164756	0.246110795016705	0.236025386410651	5.35608415471136	0.70158117663703	0.5	0.527387156725154	TRUE	0.61587428115209	LAMN
251175	LAMN-(LGMA+MHNA+GCA)/3	LAMN	Endothelial	iCAFs	VWF	TNFRSF11B	0.619	-0.16	0.2295	0.167	0.947	0.886	1	0.0131364023402044	up	1.09552889195052	VWF_TNFRSF11B	VWF_TNFRSF11B_Endothelial_iCAFs	1.64590259829243	0.0105716511235195	0.0173999080524419	0.764655066024929	0.0118719793188715	0.0090779691299183	0.060706862958961	0.900388818556685	0.480547840757823	0.481138504359646	0.777283528852417	0.707479590203298	0.727909396510325	0.772490795581879	0.837982231471106	-0.00841060449807188	-0.0525662781129492	0.396604383758534	0.114781710384477	0.399478979518505	0.404576895436579	0.0131364023402044	1.09552889195052	0.711298469890592	0.186866730293122	0.00425568387618816	0.0620887757416716	0.501711638884023	0.0929811425021218	1.001	0.927998752762182	10.8786979455944	1.001	0.0776258310773891	0.0700925409523937	2.69772203086197	0.501685018131482	0	0.711298469890592	TRUE	0.615873643355788	GCA
251176	LAMN-(LGMA+MHNA+GCA)/3	LAMN	Endothelial	iCAFs	VWF	TNFRSF11B	0.619	-0.16	0.2295	0.167	0.947	0.886	1	0.00425568387618816	down	0.0620887757416716	VWF_TNFRSF11B	VWF_TNFRSF11B_Endothelial_iCAFs	1.64590259829243	0.0105716511235195	0.0173999080524419	0.764655066024929	0.0118719793188715	0.0090779691299183	0.060706862958961	0.900388818556685	0.480547840757823	0.481138504359646	0.777283528852417	0.707479590203298	0.727909396510325	0.772490795581879	0.837982231471106	-0.00841060449807188	-0.0525662781129492	0.396604383758534	0.114781710384477	0.399478979518505	0.404576895436579	0.0131364023402044	1.09552889195052	0.711298469890592	0.186866730293122	0.00425568387618816	0.0620887757416716	0.501711638884023	0.0929811425021218	1.001	0.927998752762182	10.8786979455944	1.001	0.0776258310773891	0.0700925409523937	2.69772203086197	0.501685018131482	0	0.711298469890592	TRUE	0.615873643355788	GCA
251177	LGMA-(LAMN+MHNA+GCA)/3	LGMA	CD8..T.cells	SPP1..macrophages	A2M	MMP9	-0.164	6.68	3.258	0.528	0.984	2.79e-09	5.72e-06	0.0632298055147433	up	1.0004001280043	A2M_MMP9	A2M_MMP9_CD8..T.cells_SPP1..macrophages	0.147848906096863	0.246190748541889	0.0363990328630861	0.176120940330544	0.114917127071823	0.0202393124799741	0.272401410357726	0.434443253362701	0.353422331860213	-0.0454880367044548	-0.277366077466188	0.399531775252121	0.406755242516408	0.328477669281255	0.25942452377141	57.1433639221324	8.5543957967264	0.998899568810636	0.99995508444125	0.99995508444125	0.99995508444125	0.0632298055147433	1.0004001280043	0.693900695296613	0.677287037570205	0.0101491612229558	-0.124399732925609	0.46778243692454	0.184661464891251	0.101238838413221	0.205090857285387	5.78857327216573	0.506328413095318	0.99624224731638	0.963598722926768	4.63402994447993	0.608167927300513	0.5	0.693900695296613	TRUE	0.615873183969119	LGMA
251178	LGMA-(LAMN+MHNA+GCA)/3	LGMA	CD8..T.cells	SPP1..macrophages	A2M	MMP9	-0.164	6.68	3.258	0.528	0.984	2.79e-09	5.72e-06	0.0101491612229558	down	-0.124399732925609	A2M_MMP9	A2M_MMP9_CD8..T.cells_SPP1..macrophages	0.147848906096863	0.246190748541889	0.0363990328630861	0.176120940330544	0.114917127071823	0.0202393124799741	0.272401410357726	0.434443253362701	0.353422331860213	-0.0454880367044548	-0.277366077466188	0.399531775252121	0.406755242516408	0.328477669281255	0.25942452377141	57.1433639221324	8.5543957967264	0.998899568810636	0.99995508444125	0.99995508444125	0.99995508444125	0.0632298055147433	1.0004001280043	0.693900695296613	0.677287037570205	0.0101491612229558	-0.124399732925609	0.46778243692454	0.184661464891251	0.101238838413221	0.205090857285387	5.78857327216573	0.506328413095318	0.99624224731638	0.963598722926768	4.63402994447993	0.608167927300513	0.5	0.693900695296613	TRUE	0.615873183969119	LGMA
251179	LAMN-(LGMA+MHNA+GCA)/3	LAMN	iCAFs	Fibroblasts	MDK	SDC4	-0.819	1.2	0.1905	0.159	1	0.0923	1	0.0119995440640493	up	-0.68427041363586	MDK_SDC4	MDK_SDC4_iCAFs_Fibroblasts	0.23267603301823	0.110464139961154	0.0257023578769319	0.291029747855082	0.127990822681088	0.0372491368526416	0.900388818556685	0.20634857114243	0.553368694849558	-0.65405575518155	-0.798602875679548	0.210581078917881	0.735412998239155	0.146950536257404	0.105730750760365	1.24175795876891	1.03479829897409	0.849016349263385	0.859706252245778	0.888205174272368	0.912324829320877	0.0119995440640493	-0.68427041363586	0.38579705626329	0.175736754092865	-0.000192494393992639	-0.649024321457424	0.372333694562813	0.0237842331293961	0.437839188372736	0.620010336192053	6.89162821158729	0.84826733390868	0.166142775137075	0.253664810018307	5.43056146689636	0.614394156168783	1	0.38579705626329	TRUE	0.615870009176729	LGMA
251180	LAMN-(LGMA+MHNA+GCA)/3	LAMN	iCAFs	Fibroblasts	MDK	SDC4	-0.819	1.2	0.1905	0.159	1	0.0923	1	-0.000192494393992639	down	-0.649024321457424	MDK_SDC4	MDK_SDC4_iCAFs_Fibroblasts	0.23267603301823	0.110464139961154	0.0257023578769319	0.291029747855082	0.127990822681088	0.0372491368526416	0.900388818556685	0.20634857114243	0.553368694849558	-0.65405575518155	-0.798602875679548	0.210581078917881	0.735412998239155	0.146950536257404	0.105730750760365	1.24175795876891	1.03479829897409	0.849016349263385	0.859706252245778	0.888205174272368	0.912324829320877	0.0119995440640493	-0.68427041363586	0.38579705626329	0.175736754092865	-0.000192494393992639	-0.649024321457424	0.372333694562813	0.0237842331293961	0.437839188372736	0.620010336192053	6.89162821158729	0.84826733390868	0.166142775137075	0.253664810018307	5.43056146689636	0.614394156168783	1	0.38579705626329	TRUE	0.615870009176729	LGMA
251181	GCA-(LGMA+LAMN+MHNA)/3	GCA	iCAFs	Fibroblasts	SEMA5A	PLXNA1	-0.793	0.737	-0.028	0.156	0.72	0.432	1	0.000423233658816101	up	-0.500530044729602	SEMA5A_PLXNA1	SEMA5A_PLXNA1_iCAFs_Fibroblasts	0.298039843843498	0.047161447451715	0.0140559904339425	0.337566137566138	0.0650359661987569	0.0219539399125962	0.154589017934036	0.570070300444639	0.362329659189337	-0.639852193504912	-0.806875401645538	0.215923643348807	0.738954698255162	0.148271170161678	0.103889867136225	0.26864847859741	0.364516253185088	0.763631872080489	0.523558210564139	0.742409270571326	0.732190980955803	0.000423233658816101	-0.500530044729602	0.419400704512655	0.0624033140331373	0.0303986033821792	-0.0677001072263995	0.478098209543044	0.499666558849206	0.622446472433121	0.686058709355163	6.85817808638131	0.839352762201664	0.681395863597347	0.821915991944605	4.09755655553075	0.912013959801138	0.5	0.478098209543044	TRUE	0.61586965696482	LAMN
251182	GCA-(LGMA+LAMN+MHNA)/3	GCA	iCAFs	Fibroblasts	SEMA5A	PLXNA1	-0.793	0.737	-0.028	0.156	0.72	0.432	1	0.0303986033821792	down	-0.0677001072263995	SEMA5A_PLXNA1	SEMA5A_PLXNA1_iCAFs_Fibroblasts	0.298039843843498	0.047161447451715	0.0140559904339425	0.337566137566138	0.0650359661987569	0.0219539399125962	0.154589017934036	0.570070300444639	0.362329659189337	-0.639852193504912	-0.806875401645538	0.215923643348807	0.738954698255162	0.148271170161678	0.103889867136225	0.26864847859741	0.364516253185088	0.763631872080489	0.523558210564139	0.742409270571326	0.732190980955803	0.000423233658816101	-0.500530044729602	0.419400704512655	0.0624033140331373	0.0303986033821792	-0.0677001072263995	0.478098209543044	0.499666558849206	0.622446472433121	0.686058709355163	6.85817808638131	0.839352762201664	0.681395863597347	0.821915991944605	4.09755655553075	0.912013959801138	0.5	0.478098209543044	TRUE	0.61586965696482	LAMN
251183	LGMA-(LAMN+MHNA+GCA)/3	LGMA	Epithelial	Epithelial	MDK	TSPAN1	-0.344	-0.357	-0.3505	0.706	1	0.703	1	0.00245803690018786	up	-0.686470035613841	MDK_TSPAN1	MDK_TSPAN1_Epithelial_Epithelial	0.259489164612283	0.959261115272072	0.248917865446997	0.251067170634964	0.737169138002773	0.185078969757772	0.261235324397914	0.261235324397914	0.261235324397914	-0.0520111828381795	-0.151195298948196	0.329478149511766	0.260044821514327	0.319633424043541	0.328877861373459	-0.0546369489679229	-0.153044674980176	0.314094502335609	0.279599353215954	0.311624146604384	0.322695831836148	0.00245803690018786	-0.686470035613841	0.385394774915595	0.082324277027106	0.00119587066818955	0.0763403366116843	0.504304528335775	0.0453819672013659	0.488179683228774	0.535011299006191	6.7895874666114	0.835722288341594	0.859046689140285	1.001	9.21350474816136	0.899682723901419	1	0.504304528335775	TRUE	0.615869584201323	GCA
251184	LGMA-(LAMN+MHNA+GCA)/3	LGMA	Epithelial	Epithelial	MDK	TSPAN1	-0.344	-0.357	-0.3505	0.706	1	0.703	1	0.00119587066818955	down	0.0763403366116843	MDK_TSPAN1	MDK_TSPAN1_Epithelial_Epithelial	0.259489164612283	0.959261115272072	0.248917865446997	0.251067170634964	0.737169138002773	0.185078969757772	0.261235324397914	0.261235324397914	0.261235324397914	-0.0520111828381795	-0.151195298948196	0.329478149511766	0.260044821514327	0.319633424043541	0.328877861373459	-0.0546369489679229	-0.153044674980176	0.314094502335609	0.279599353215954	0.311624146604384	0.322695831836148	0.00245803690018786	-0.686470035613841	0.385394774915595	0.082324277027106	0.00119587066818955	0.0763403366116843	0.504304528335775	0.0453819672013659	0.488179683228774	0.535011299006191	6.7895874666114	0.835722288341594	0.859046689140285	1.001	9.21350474816136	0.899682723901419	1	0.504304528335775	TRUE	0.615869584201323	GCA
251185	LGMA-(LAMN+MHNA+GCA)/3	LGMA	Endothelial	SPP1..macrophages	IGF1	ITGAV	0.168	1.4	0.784	0.842	1	0.0335	0.557	0.0263141572365537	up	-2.80775519035692	IGF1_ITGAV	IGF1_ITGAV_Endothelial_SPP1..macrophages	0.0577234622351164	0.395673930415142	0.0228396691797385	0.0646008795973288	0.349431844561029	0.0225736045179595	0.623093931583111	0.434443253362701	0.528768592472906	0.0125475686280589	0.0746879085003505	0.550444213222347	0.148591323835441	0.539819113174324	0.53387626060509	2.06493727014842	1.47495519296315	0.873944484369386	0.932312252964427	0.926652892561983	0.95452299676608	0.0263141572365537	-2.80775519035692	0.001	0.315878500225624	0.00310983480380122	-0.650097442706836	0.372138453859466	0.0751560443156775	0.0832085065162614	0.115039838359759	3.62382234944762	0.418028545771333	0.470349685068835	0.459475291016777	7.65992267296921	0.765720899884801	0.75	0.372138453859466	TRUE	0.615869432181282	LAMN
251186	LGMA-(LAMN+MHNA+GCA)/3	LGMA	Endothelial	SPP1..macrophages	IGF1	ITGAV	0.168	1.4	0.784	0.842	1	0.0335	0.557	0.00310983480380122	down	-0.650097442706836	IGF1_ITGAV	IGF1_ITGAV_Endothelial_SPP1..macrophages	0.0577234622351164	0.395673930415142	0.0228396691797385	0.0646008795973288	0.349431844561029	0.0225736045179595	0.623093931583111	0.434443253362701	0.528768592472906	0.0125475686280589	0.0746879085003505	0.550444213222347	0.148591323835441	0.539819113174324	0.53387626060509	2.06493727014842	1.47495519296315	0.873944484369386	0.932312252964427	0.926652892561983	0.95452299676608	0.0263141572365537	-2.80775519035692	0.001	0.315878500225624	0.00310983480380122	-0.650097442706836	0.372138453859466	0.0751560443156775	0.0832085065162614	0.115039838359759	3.62382234944762	0.418028545771333	0.470349685068835	0.459475291016777	7.65992267296921	0.765720899884801	0.75	0.372138453859466	TRUE	0.615869432181282	LAMN
251187	MHNA-(LGMA+LAMN+GCA)/3	MHNA	CD8..T.cells	Endothelial	TGFB1	ITGAV	-0.273	0.00637	-0.133315	0.321	0.971	0.987	1	-0.0010512599399853	up	0.862450017823113	TGFB1_ITGAV	TGFB1_ITGAV_CD8..T.cells_Endothelial	0.78955074337284	0.320801476801644	0.253289044483843	0.655909152726778	0.292460179338007	0.191827308435914	0.223068359731449	0.243146692749466	0.233107526240458	-0.13472412615347	-0.493494967595128	0.35527052985433	0.584240435408996	0.26036497518809	0.176104530174484	3.6199737494414e-05	0.00568284733036327	0.475723140495868	0.0263878907653611	0.476688825008983	0.477789256198347	-0.0010512599399853	0.862450017823113	0.66867147100538	0.0479678483235562	0.0085778640731777	0.00119946709653539	0.490633606972255	0.160217996157162	0.623503049443138	0.819368451475618	8.46846192108306	0.760832697130368	0.37672293441812	0.378450606472054	7.34601369341394	0.715327573780126	1	0.66867147100538	TRUE	0.615868267323162	LGMA
251188	MHNA-(LGMA+LAMN+GCA)/3	MHNA	CD8..T.cells	Endothelial	TGFB1	ITGAV	-0.273	0.00637	-0.133315	0.321	0.971	0.987	1	0.0085778640731777	down	0.00119946709653539	TGFB1_ITGAV	TGFB1_ITGAV_CD8..T.cells_Endothelial	0.78955074337284	0.320801476801644	0.253289044483843	0.655909152726778	0.292460179338007	0.191827308435914	0.223068359731449	0.243146692749466	0.233107526240458	-0.13472412615347	-0.493494967595128	0.35527052985433	0.584240435408996	0.26036497518809	0.176104530174484	3.6199737494414e-05	0.00568284733036327	0.475723140495868	0.0263878907653611	0.476688825008983	0.477789256198347	-0.0010512599399853	0.862450017823113	0.66867147100538	0.0479678483235562	0.0085778640731777	0.00119946709653539	0.490633606972255	0.160217996157162	0.623503049443138	0.819368451475618	8.46846192108306	0.760832697130368	0.37672293441812	0.378450606472054	7.34601369341394	0.715327573780126	1	0.66867147100538	TRUE	0.615868267323162	LGMA
251189	GCA-(LGMA+LAMN+MHNA)/3	GCA	Macrophages	Tregs	APP	SORL1	-0.645	-0.084	-0.3645	0.267	1	0.81	1	0.00726637780175263	up	1.48528618123839	APP_SORL1	APP_SORL1_Macrophages_Tregs	0.2803479386768	0.490309151051823	0.13745715981175	0.286016949152542	0.416755521706017	0.119199142860831	0.0811229763135111	0.298931809158155	0.190027392735833	-0.369900236419849	-0.573488738635425	0.247438770609893	0.631042900592284	0.189410917240275	0.154734272450776	-0.00768725841419342	-0.0915149811213502	0.432491915199425	0.182312252964427	0.401724757455983	0.370396155228171	0.00726637780175263	1.48528618123839	0.782579848772212	0.129398499838882	0.00903879044423082	0.517932169183694	0.584646521405841	0.167388275401381	0.221741714072518	0.334641122771362	6.71254425704053	0.545788363640094	0.824743517506808	0.807948689275725	8.04361650016761	0.956369561177773	1	0.782579848772212	TRUE	0.615866969151675	LAMN
251190	GCA-(LGMA+LAMN+MHNA)/3	GCA	Macrophages	Tregs	APP	SORL1	-0.645	-0.084	-0.3645	0.267	1	0.81	1	0.00903879044423082	down	0.517932169183694	APP_SORL1	APP_SORL1_Macrophages_Tregs	0.2803479386768	0.490309151051823	0.13745715981175	0.286016949152542	0.416755521706017	0.119199142860831	0.0811229763135111	0.298931809158155	0.190027392735833	-0.369900236419849	-0.573488738635425	0.247438770609893	0.631042900592284	0.189410917240275	0.154734272450776	-0.00768725841419342	-0.0915149811213502	0.432491915199425	0.182312252964427	0.401724757455983	0.370396155228171	0.00726637780175263	1.48528618123839	0.782579848772212	0.129398499838882	0.00903879044423082	0.517932169183694	0.584646521405841	0.167388275401381	0.221741714072518	0.334641122771362	6.71254425704053	0.545788363640094	0.824743517506808	0.807948689275725	8.04361650016761	0.956369561177773	1	0.782579848772212	TRUE	0.615866969151675	LAMN
251191	MHNA-(LGMA+LAMN+GCA)/3	MHNA	C1Qhi.monocytes	iCAFs	DCN	EGFR	0.954	1.51	1.232	0.411	0.669	0.0145	0.386	0.0329460669912084	up	0.00990959537043138	DCN_EGFR	DCN_EGFR_C1Qhi.monocytes_iCAFs	0.0194685685074745	0.397900719705625	0.00774655742076236	0.0171198388721047	NA	NA	0.176248705813806	0.001	0.0886243529069029	0.36839490193023	0.386158178123931	0.782055386585561	0.505082439570994	0.748959500560269	0.718724987994237	2.77633431662519	1.83863199776503	0.8849712540424	0.961417535034136	0.944753862738053	0.973252784764642	0.0329460669912084	0.00990959537043138	0.512753266176472	0.38080567653224	-0.000659041971669078	-0.28859736443117	0.437908775322365	0.0165265090703221	0.010540476058562	0.0204450092958401	1.71945432064314	0.148325794415773	0.512739442479038	NA	7.93448573326466	0.880020178449583	0.333333333333333	0.512753266176472	TRUE	0.615866929527621	MHNA
251192	MHNA-(LGMA+LAMN+GCA)/3	MHNA	C1Qhi.monocytes	iCAFs	DCN	EGFR	0.954	1.51	1.232	0.411	0.669	0.0145	0.386	-0.000659041971669078	down	-0.28859736443117	DCN_EGFR	DCN_EGFR_C1Qhi.monocytes_iCAFs	0.0194685685074745	0.397900719705625	0.00774655742076236	0.0171198388721047	NA	NA	0.176248705813806	0.001	0.0886243529069029	0.36839490193023	0.386158178123931	0.782055386585561	0.505082439570994	0.748959500560269	0.718724987994237	2.77633431662519	1.83863199776503	0.8849712540424	0.961417535034136	0.944753862738053	0.973252784764642	0.0329460669912084	0.00990959537043138	0.512753266176472	0.38080567653224	-0.000659041971669078	-0.28859736443117	0.437908775322365	0.0165265090703221	0.010540476058562	0.0204450092958401	1.71945432064314	0.148325794415773	0.512739442479038	NA	7.93448573326466	0.880020178449583	0.333333333333333	0.512753266176472	TRUE	0.615866929527621	MHNA
251193	MHNA-(LGMA+LAMN+GCA)/3	MHNA	Epithelial	Endothelial	PRG4	TLR4	2.9	0.64	1.77	0.148	0.954	0.374	0.997	-0.000912870408778528	up	0.969708192505073	PRG4_TLR4	PRG4_TLR4_Epithelial_Endothelial	0.0332246351469616	0.048909934607822	0.00162501473240663	0.0259259259259259	0.0573649578174465	0.00148723964711898	0.197703809143393	0.243146692749466	0.220425250946429	2.40624102535462	0.829738284605043	0.950496238194333	0.747518809028334	0.909036337441972	0.847546822474788	0.273362174591693	0.42712839779952	0.739018145885735	0.575974667624865	0.744071146245059	0.759230147323033	-0.000912870408778528	0.969708192505073	0.688287552084005	0.0493226981065083	0.0063033989442774	-1.26704415494011	0.259892880407283	0.124835880640119	0.272021335169081	0.302048969005983	2.05399689812671	0.355277966161964	0.203881830513206	0.179450614131922	3.45106413969685	0.528886054121939	0.333333333333333	0.688287552084005	TRUE	0.61586616654064	MHNA
251194	MHNA-(LGMA+LAMN+GCA)/3	MHNA	Epithelial	Endothelial	PRG4	TLR4	2.9	0.64	1.77	0.148	0.954	0.374	0.997	0.0063033989442774	down	-1.26704415494011	PRG4_TLR4	PRG4_TLR4_Epithelial_Endothelial	0.0332246351469616	0.048909934607822	0.00162501473240663	0.0259259259259259	0.0573649578174465	0.00148723964711898	0.197703809143393	0.243146692749466	0.220425250946429	2.40624102535462	0.829738284605043	0.950496238194333	0.747518809028334	0.909036337441972	0.847546822474788	0.273362174591693	0.42712839779952	0.739018145885735	0.575974667624865	0.744071146245059	0.759230147323033	-0.000912870408778528	0.969708192505073	0.688287552084005	0.0493226981065083	0.0063033989442774	-1.26704415494011	0.259892880407283	0.124835880640119	0.272021335169081	0.302048969005983	2.05399689812671	0.355277966161964	0.203881830513206	0.179450614131922	3.45106413969685	0.528886054121939	0.333333333333333	0.688287552084005	TRUE	0.61586616654064	MHNA
251195	LGMA-(LAMN+MHNA+GCA)/3	LGMA	B.cells	iCAFs	SERPINE1	PLAT	4.22	-0.52	1.85	1.46e-05	0.00972	0.267	1	0.00515739222406806	up	-0.25464116142399	SERPINE1_PLAT	SERPINE1_PLAT_B.cells_iCAFs	0.225312406140932	0.189731326475377	0.0427488216884779	0.17018938976135	0.193092755019361	0.0328623381440828	0.35586775780378	0.262803994133876	0.309335875968828	20.4064309485897	4.83564714421556	0.98405234512566	0.996178165519449	0.995918040659517	0.996958540099248	-0.298214144090421	-0.573488738635425	0.259275062881782	0.679078332734459	0.190441969098096	0.134342436219907	0.00515739222406806	-0.25464116142399	0.464370482206127	0.108751283049732	0.00586608650968121	-0.837996888518385	0.337952549909807	0.118032945355987	0.10623114203048	0.19438431337751	6.63731902976333	0.550009825204832	0.517287049952221	0.560857870236695	6.46838149028055	0.810564185764994	0.75	0.464370482206127	TRUE	0.615865215516227	LAMN
251196	LGMA-(LAMN+MHNA+GCA)/3	LGMA	B.cells	iCAFs	SERPINE1	PLAT	4.22	-0.52	1.85	1.46e-05	0.00972	0.267	1	0.00586608650968121	down	-0.837996888518385	SERPINE1_PLAT	SERPINE1_PLAT_B.cells_iCAFs	0.225312406140932	0.189731326475377	0.0427488216884779	0.17018938976135	0.193092755019361	0.0328623381440828	0.35586775780378	0.262803994133876	0.309335875968828	20.4064309485897	4.83564714421556	0.98405234512566	0.996178165519449	0.995918040659517	0.996958540099248	-0.298214144090421	-0.573488738635425	0.259275062881782	0.679078332734459	0.190441969098096	0.134342436219907	0.00515739222406806	-0.25464116142399	0.464370482206127	0.108751283049732	0.00586608650968121	-0.837996888518385	0.337952549909807	0.118032945355987	0.10623114203048	0.19438431337751	6.63731902976333	0.550009825204832	0.517287049952221	0.560857870236695	6.46838149028055	0.810564185764994	0.75	0.464370482206127	TRUE	0.615865215516227	LAMN
251197	MHNA-(LGMA+LAMN+GCA)/3	MHNA	SPP1..macrophages	SPP1..macrophages	FN1	PLAUR	-2.52	0.219	-1.1505	0.00215	0.34	0.715	1	-0.00552332932650215	up	-0.229946383455285	FN1_PLAUR	FN1_PLAUR_SPP1..macrophages_SPP1..macrophages	0.371742205364955	0.327064451191572	0.121583660382434	0.210458513433342	0.203606237816764	0.0428506661366716	0.718445157367712	0.718445157367712	0.718445157367712	-6.72225508101267	-2.66756154008439	0.0699935969265247	0.97180646710421	0.018889066752041	0.00668320793981111	0.0319069768455634	0.145693958198919	0.581993352497305	0.268729787998563	0.585294646065397	0.596860402443406	-0.00552332932650215	-0.229946383455285	0.468886825769582	0.00418576318435422	0.0274307640445784	3.26377764635886	1.001	0.453498150749765	0.207858433039315	0.236306865121523	6.81494243693216	0.525564700079876	0.259706891800337	0.232050818224478	7.94351825409418	0.732927755097495	1	1.001	TRUE	0.615865042741981	LGMA
251198	MHNA-(LGMA+LAMN+GCA)/3	MHNA	SPP1..macrophages	SPP1..macrophages	FN1	PLAUR	-2.52	0.219	-1.1505	0.00215	0.34	0.715	1	0.0274307640445784	down	3.26377764635886	FN1_PLAUR	FN1_PLAUR_SPP1..macrophages_SPP1..macrophages	0.371742205364955	0.327064451191572	0.121583660382434	0.210458513433342	0.203606237816764	0.0428506661366716	0.718445157367712	0.718445157367712	0.718445157367712	-6.72225508101267	-2.66756154008439	0.0699935969265247	0.97180646710421	0.018889066752041	0.00668320793981111	0.0319069768455634	0.145693958198919	0.581993352497305	0.268729787998563	0.585294646065397	0.596860402443406	-0.00552332932650215	-0.229946383455285	0.468886825769582	0.00418576318435422	0.0274307640445784	3.26377764635886	1.001	0.453498150749765	0.207858433039315	0.236306865121523	6.81494243693216	0.525564700079876	0.259706891800337	0.232050818224478	7.94351825409418	0.732927755097495	1	1.001	TRUE	0.615865042741981	LGMA
251199	GCA-(LGMA+LAMN+MHNA)/3	GCA	CD4..T.cells	SPP1..macrophages	A2M	LRP1	-0.137	0.5	0.1815	0.747	1	0.544	0.819	0.00111280989056452	up	-0.192140237711556	A2M_LRP1	A2M_LRP1_CD4..T.cells_SPP1..macrophages	0.13693659764686	0.373969414345613	0.0512100992244772	0.162878930521559	0.322222222222222	0.0524832109458357	0.3059809126524	0.0480350794940855	0.177007996073243	-0.0173550775512904	-0.126679398184601	0.411517528413639	0.225708340003202	0.376540739554986	0.345685929246038	0.13220055015091	0.26440110030182	0.695000898311175	0.420566834351419	0.681189363995688	0.677236794825728	0.00111280989056452	-0.192140237711556	0.475801062585361	0.0691543464253011	0.00695702647461699	-0.153925493919797	0.46241060187187	0.135003864527731	0.0936139368062146	0.189194341825476	5.69173148798146	0.49561616228421	0.425246513760896	0.430738756456101	7.51511592730506	0.851116720541432	1	0.475801062585361	TRUE	0.615864458328962	LGMA
251200	GCA-(LGMA+LAMN+MHNA)/3	GCA	CD4..T.cells	SPP1..macrophages	A2M	LRP1	-0.137	0.5	0.1815	0.747	1	0.544	0.819	0.00695702647461699	down	-0.153925493919797	A2M_LRP1	A2M_LRP1_CD4..T.cells_SPP1..macrophages	0.13693659764686	0.373969414345613	0.0512100992244772	0.162878930521559	0.322222222222222	0.0524832109458357	0.3059809126524	0.0480350794940855	0.177007996073243	-0.0173550775512904	-0.126679398184601	0.411517528413639	0.225708340003202	0.376540739554986	0.345685929246038	0.13220055015091	0.26440110030182	0.695000898311175	0.420566834351419	0.681189363995688	0.677236794825728	0.00111280989056452	-0.192140237711556	0.475801062585361	0.0691543464253011	0.00695702647461699	-0.153925493919797	0.46241060187187	0.135003864527731	0.0936139368062146	0.189194341825476	5.69173148798146	0.49561616228421	0.425246513760896	0.430738756456101	7.51511592730506	0.851116720541432	1	0.475801062585361	TRUE	0.615864458328962	LGMA
251201	LAMN-(LGMA+MHNA+GCA)/3	LAMN	NK.cells	CD8..T.cells	ZDHHC5	S1PR1	-0.0201	0.194	0.08695	0.96	1	0.592	1	0.0165710482298063	up	1.11582212460159	ZDHHC5_S1PR1	ZDHHC5_S1PR1_NK.cells_CD8..T.cells	0.0742030955789697	0.0395841235714194	0.00293726450477978	0.0861557944655512	0.0518189903000972	0.00446450627770756	0.439766549598653	0.523461688274655	0.481614118936654	-0.000356348215904675	-0.0177287669604316	0.465443412838162	0.0507843765007203	0.444333279974388	0.43801024491756	0.0441695888957536	0.22767829327708	0.571033956162415	0.379379266978081	0.60299137621272	0.655565037729069	0.0165710482298063	1.11582212460159	0.715009829870482	0.220492317412798	0.0178756825903876	0.0159662615726757	0.493320236597081	0.304857052017951	0.547494031143072	0.620511465990558	5.02645409839069	0.82260499156571	0.118421364201454	0.139430837313807	3.86039466913176	0.534610767754216	0.5	0.715009829870482	TRUE	0.615863984548002	MHNA
251202	LAMN-(LGMA+MHNA+GCA)/3	LAMN	NK.cells	CD8..T.cells	ZDHHC5	S1PR1	-0.0201	0.194	0.08695	0.96	1	0.592	1	0.0178756825903876	down	0.0159662615726757	ZDHHC5_S1PR1	ZDHHC5_S1PR1_NK.cells_CD8..T.cells	0.0742030955789697	0.0395841235714194	0.00293726450477978	0.0861557944655512	0.0518189903000972	0.00446450627770756	0.439766549598653	0.523461688274655	0.481614118936654	-0.000356348215904675	-0.0177287669604316	0.465443412838162	0.0507843765007203	0.444333279974388	0.43801024491756	0.0441695888957536	0.22767829327708	0.571033956162415	0.379379266978081	0.60299137621272	0.655565037729069	0.0165710482298063	1.11582212460159	0.715009829870482	0.220492317412798	0.0178756825903876	0.0159662615726757	0.493320236597081	0.304857052017951	0.547494031143072	0.620511465990558	5.02645409839069	0.82260499156571	0.118421364201454	0.139430837313807	3.86039466913176	0.534610767754216	0.5	0.715009829870482	TRUE	0.615863984548002	MHNA
251203	MHNA-(LGMA+LAMN+GCA)/3	MHNA	C1Qhi.monocytes	Tregs	CALM1	PDE1C	0.257	2.21	1.2335	0.542	0.765	0.31	1	0.0186770228729093	up	1.91079196412001	CALM1_PDE1C	CALM1_PDE1C_C1Qhi.monocytes_Tregs	1.10799699563541	0.00809004244963192	0.00896374272875511	0.783593852620518	0.00916189926513315	0.00717920794248677	0.176248705813806	0.591672972047092	0.383960838930449	0.0683621833596346	0.266000713461613	0.586321434288459	0.394469345285737	0.616175764366896	0.659616615975668	1.12409065662626	0.508638306165727	0.935972871002515	0.637913223140496	0.880120373697449	0.791636722960834	0.0186770228729093	1.91079196412001	0.860399147498665	0.241110056798356	0.00554057590468229	-0.192766726642627	0.455343935733425	0.112969225678885	0.557826781426264	0.716590044894782	9.5580457256854	0.721335777566055	0.0688438170998312	0.0650744800958126	1.90803813906232	0.318739354022686	0	0.860399147498665	TRUE	0.615863291127481	MHNA
251204	MHNA-(LGMA+LAMN+GCA)/3	MHNA	C1Qhi.monocytes	Tregs	CALM1	PDE1C	0.257	2.21	1.2335	0.542	0.765	0.31	1	0.00554057590468229	down	-0.192766726642627	CALM1_PDE1C	CALM1_PDE1C_C1Qhi.monocytes_Tregs	1.10799699563541	0.00809004244963192	0.00896374272875511	0.783593852620518	0.00916189926513315	0.00717920794248677	0.176248705813806	0.591672972047092	0.383960838930449	0.0683621833596346	0.266000713461613	0.586321434288459	0.394469345285737	0.616175764366896	0.659616615975668	1.12409065662626	0.508638306165727	0.935972871002515	0.637913223140496	0.880120373697449	0.791636722960834	0.0186770228729093	1.91079196412001	0.860399147498665	0.241110056798356	0.00554057590468229	-0.192766726642627	0.455343935733425	0.112969225678885	0.557826781426264	0.716590044894782	9.5580457256854	0.721335777566055	0.0688438170998312	0.0650744800958126	1.90803813906232	0.318739354022686	0	0.860399147498665	TRUE	0.615863291127481	MHNA
251205	GCA-(LGMA+LAMN+MHNA)/3	GCA	iCAFs	Fibroblasts	NFASC	NRP2	0.874	-0.687	0.0935	0.463	0.888	0.294	1	0.000872348227606512	up	-0.312513754387088	NFASC_NRP2	NFASC_NRP2_iCAFs_Fibroblasts	0.0458430674973509	0.121873650658797	0.00558706199329978	0.0661375661375661	0.159682938752706	0.010561040922798	0.154589017934036	0.570070300444639	0.362329659189337	0.292282213850309	0.334419008982047	0.766868096686409	0.460881222987034	0.727549223627341	0.694673443252761	-0.365245384006848	-0.531652669587843	0.217054437657204	0.654240028745958	0.172385914480776	0.145930650377291	0.000872348227606512	-0.312513754387088	0.453786361423161	0.066800198470423	0.030009481163227	-0.126580148975587	0.467385738076745	0.493613281915532	1.001	1.001	3.95371947506654	1.001	0.368770036508319	0.452297600538717	5.41218091481014	0.756595627178049	0.5	0.467385738076745	TRUE	0.615862668953023	GCA
251206	GCA-(LGMA+LAMN+MHNA)/3	GCA	iCAFs	Fibroblasts	NFASC	NRP2	0.874	-0.687	0.0935	0.463	0.888	0.294	1	0.030009481163227	down	-0.126580148975587	NFASC_NRP2	NFASC_NRP2_iCAFs_Fibroblasts	0.0458430674973509	0.121873650658797	0.00558706199329978	0.0661375661375661	0.159682938752706	0.010561040922798	0.154589017934036	0.570070300444639	0.362329659189337	0.292282213850309	0.334419008982047	0.766868096686409	0.460881222987034	0.727549223627341	0.694673443252761	-0.365245384006848	-0.531652669587843	0.217054437657204	0.654240028745958	0.172385914480776	0.145930650377291	0.000872348227606512	-0.312513754387088	0.453786361423161	0.066800198470423	0.030009481163227	-0.126580148975587	0.467385738076745	0.493613281915532	1.001	1.001	3.95371947506654	1.001	0.368770036508319	0.452297600538717	5.41218091481014	0.756595627178049	0.5	0.467385738076745	TRUE	0.615862668953023	GCA
251207	MHNA-(LGMA+LAMN+GCA)/3	MHNA	Endothelial	C1Qhi.monocytes	CD47	SCN1B	0.358	2.03	1.194	0.557	1	0.274	0.547	-0.00161188036171374	up	-1.14898912388633	CD47_SCN1B	CD47_SCN1B_Endothelial_C1Qhi.monocytes	0.133475282812906	0.0153748282418136	0.00205215954777593	0.130171989900497	0.0159084606739933	0.00207083598218751	0.243146692749466	0.176248705813806	0.209697699281636	0.090983840127805	0.254144804826271	0.625200096046102	0.382723707379542	0.634104370097647	0.653453657755723	1.14136635747461	0.562249437179612	0.925327883578872	0.672835070068272	0.881827164929932	0.810186848724398	-0.00161188036171374	-1.14898912388633	0.300806239236452	0.0424793084746682	0.0767317203162099	1.48989474647009	0.761482696554015	1.001	0.170280266782322	0.0757463811109561	5.93916374366569	0.657300860010439	0.223005750782124	0.193712419084393	2.20151449987964	0.461356077219004	0	0.761482696554015	TRUE	0.615858886697455	LGMA
251208	MHNA-(LGMA+LAMN+GCA)/3	MHNA	Endothelial	C1Qhi.monocytes	CD47	SCN1B	0.358	2.03	1.194	0.557	1	0.274	0.547	0.0767317203162099	down	1.48989474647009	CD47_SCN1B	CD47_SCN1B_Endothelial_C1Qhi.monocytes	0.133475282812906	0.0153748282418136	0.00205215954777593	0.130171989900497	0.0159084606739933	0.00207083598218751	0.243146692749466	0.176248705813806	0.209697699281636	0.090983840127805	0.254144804826271	0.625200096046102	0.382723707379542	0.634104370097647	0.653453657755723	1.14136635747461	0.562249437179612	0.925327883578872	0.672835070068272	0.881827164929932	0.810186848724398	-0.00161188036171374	-1.14898912388633	0.300806239236452	0.0424793084746682	0.0767317203162099	1.48989474647009	0.761482696554015	1.001	0.170280266782322	0.0757463811109561	5.93916374366569	0.657300860010439	0.223005750782124	0.193712419084393	2.20151449987964	0.461356077219004	0	0.761482696554015	TRUE	0.615858886697455	LGMA
251209	LGMA-(LAMN+MHNA+GCA)/3	LGMA	Epithelial	CD4..T.cells	GPI	AMFR	-0.805	0.212	-0.2965	0.426	1	0.313	1	0.0176032157056704	up	-0.177991432533969	GPI_AMFR	GPI_AMFR_Epithelial_CD4..T.cells	0.138247645261631	0.0738549160336509	0.0102102682326477	0.156404003496567	0.09986064080379	0.0156186040134454	0.261235324397914	0.225262262027145	0.24324879321253	-0.298325272722311	-0.370590400897281	0.213502481190972	0.492056186969745	0.206178965903634	0.219625420201697	0.106944600440153	0.504455662453552	0.578826805605462	0.63501616960115	0.662773984908372	0.790042220625225	0.0176032157056704	-0.177991432533969	0.478388689219435	0.23059735836821	0.00460613258996825	-0.43925567032439	0.410498421064857	0.0984328052760249	0.352446219200751	0.304670961069396	5.64526184218419	0.670152777402466	0.527975580085467	0.562618817447897	4.75993910241401	0.837675121952532	1	0.478388689219435	TRUE	0.61585728225202	GCA
251210	LGMA-(LAMN+MHNA+GCA)/3	LGMA	Epithelial	CD4..T.cells	GPI	AMFR	-0.805	0.212	-0.2965	0.426	1	0.313	1	0.00460613258996825	down	-0.43925567032439	GPI_AMFR	GPI_AMFR_Epithelial_CD4..T.cells	0.138247645261631	0.0738549160336509	0.0102102682326477	0.156404003496567	0.09986064080379	0.0156186040134454	0.261235324397914	0.225262262027145	0.24324879321253	-0.298325272722311	-0.370590400897281	0.213502481190972	0.492056186969745	0.206178965903634	0.219625420201697	0.106944600440153	0.504455662453552	0.578826805605462	0.63501616960115	0.662773984908372	0.790042220625225	0.0176032157056704	-0.177991432533969	0.478388689219435	0.23059735836821	0.00460613258996825	-0.43925567032439	0.410498421064857	0.0984328052760249	0.352446219200751	0.304670961069396	5.64526184218419	0.670152777402466	0.527975580085467	0.562618817447897	4.75993910241401	0.837675121952532	1	0.478388689219435	TRUE	0.61585728225202	GCA
251211	LAMN-(LGMA+MHNA+GCA)/3	LAMN	C1Qhi.monocytes	Fibroblasts	EREG	ERBB2	0.54	0.368	0.454	0.305	0.717	0.698	1	0.0168615152638663	up	0.407344631551523	EREG_ERBB2	EREG_ERBB2_C1Qhi.monocytes_Fibroblasts	0.344279253769159	0.021890120955577	0.00753631450750268	0.260163620122443	0.0263392694562803	0.00685251969312636	0.637645667210595	0.20634857114243	0.421997119176513	0.278478086752736	0.515700160653214	0.684788698575316	0.596566351848888	0.723147110613094	0.767088202337122	0.0574612044746767	0.156144577376839	0.64550395256917	0.284248113546533	0.621361839741286	0.604765540783327	0.0168615152638663	0.407344631551523	0.585438801953408	0.223336023830612	0.00138716023840647	0.0126810684810105	0.492722537678903	0.0483577128325567	0.724594065699406	0.696566984368811	7.60277445141339	0.928093197970365	0.0986452421375498	0.169858187850906	3.30561686650724	0.522609479886134	0	0.585438801953408	TRUE	0.615857213989523	LGMA
251212	LAMN-(LGMA+MHNA+GCA)/3	LAMN	C1Qhi.monocytes	Fibroblasts	EREG	ERBB2	0.54	0.368	0.454	0.305	0.717	0.698	1	0.00138716023840647	down	0.0126810684810105	EREG_ERBB2	EREG_ERBB2_C1Qhi.monocytes_Fibroblasts	0.344279253769159	0.021890120955577	0.00753631450750268	0.260163620122443	0.0263392694562803	0.00685251969312636	0.637645667210595	0.20634857114243	0.421997119176513	0.278478086752736	0.515700160653214	0.684788698575316	0.596566351848888	0.723147110613094	0.767088202337122	0.0574612044746767	0.156144577376839	0.64550395256917	0.284248113546533	0.621361839741286	0.604765540783327	0.0168615152638663	0.407344631551523	0.585438801953408	0.223336023830612	0.00138716023840647	0.0126810684810105	0.492722537678903	0.0483577128325567	0.724594065699406	0.696566984368811	7.60277445141339	0.928093197970365	0.0986452421375498	0.169858187850906	3.30561686650724	0.522609479886134	0	0.585438801953408	TRUE	0.615857213989523	LGMA
251213	LGMA-(LAMN+MHNA+GCA)/3	LGMA	C1Qhi.monocytes	CD8..T.cells	PDGFB	LRP1	1.06	1.25	1.155	0.062	0.833	0.0571	0.844	0.0198939492005274	up	-1.00824344513548	PDGFB_LRP1	PDGFB_LRP1_C1Qhi.monocytes_CD8..T.cells	0.103887128873521	0.0268894082553652	0.00279346342075784	0.134555188409918	0.0354675311945815	0.00477234034232157	0.475378729342036	0.272401410357726	0.373890069849881	1.28006480913185	1.20760831050175	0.800704338082279	0.851848887465984	0.859652633263967	0.904654234032335	1.55420486469269	1.24336389175415	0.855821056413942	0.901679841897233	0.905362917714696	0.935860582105641	0.0198939492005274	-1.00824344513548	0.32654673551125	0.253023908637182	0.00150388921181581	-1.98233543503682	0.129754769079698	0.0501735762497953	0.342965100703709	0.486765512000698	5.56705131639794	0.764382206159012	0.0285889114135716	0.0447686067678205	3.20980433708618	0.297765552100138	0.5	0.32654673551125	TRUE	0.615857199834091	LGMA
251214	LGMA-(LAMN+MHNA+GCA)/3	LGMA	C1Qhi.monocytes	CD8..T.cells	PDGFB	LRP1	1.06	1.25	1.155	0.062	0.833	0.0571	0.844	0.00150388921181581	down	-1.98233543503682	PDGFB_LRP1	PDGFB_LRP1_C1Qhi.monocytes_CD8..T.cells	0.103887128873521	0.0268894082553652	0.00279346342075784	0.134555188409918	0.0354675311945815	0.00477234034232157	0.475378729342036	0.272401410357726	0.373890069849881	1.28006480913185	1.20760831050175	0.800704338082279	0.851848887465984	0.859652633263967	0.904654234032335	1.55420486469269	1.24336389175415	0.855821056413942	0.901679841897233	0.905362917714696	0.935860582105641	0.0198939492005274	-1.00824344513548	0.32654673551125	0.253023908637182	0.00150388921181581	-1.98233543503682	0.129754769079698	0.0501735762497953	0.342965100703709	0.486765512000698	5.56705131639794	0.764382206159012	0.0285889114135716	0.0447686067678205	3.20980433708618	0.297765552100138	0.5	0.32654673551125	TRUE	0.615857199834091	LGMA
251215	GCA-(LGMA+LAMN+MHNA)/3	GCA	NK.cells	Endothelial	COL1A2	CD36	-0.12	0.159	0.0195	0.829	1	0.812	1	0.00211030790350043	up	-0.0689173852242664	COL1A2_CD36	COL1A2_CD36_NK.cells_Endothelial	0.235143008026167	0.249881833484338	0.0587579659766011	0.220374632907374	0.181727904667329	0.0400482202800887	0.397778729953697	0.391834343333059	0.394806536643378	-0.00977345633396718	-0.0814454694497265	0.418720986073315	0.158255962862174	0.396070113654554	0.380062429966384	0.0143805913506531	0.0904439707588247	0.553808839381962	0.180515630614445	0.549092705713259	0.551742723679483	0.00211030790350043	-0.0689173852242664	0.498336869038317	0.0789199692620612	0.0171644324827838	0.379783608533331	0.559512155496569	0.293792677739802	0.0656973834942112	0.204017481877482	7.07195965716552	0.416974923636968	0.603855649644995	0.449719796415154	7.64007833523789	0.958558977443346	1	0.559512155496569	TRUE	0.61585700838681	LAMN
251216	GCA-(LGMA+LAMN+MHNA)/3	GCA	NK.cells	Endothelial	COL1A2	CD36	-0.12	0.159	0.0195	0.829	1	0.812	1	0.0171644324827838	down	0.379783608533331	COL1A2_CD36	COL1A2_CD36_NK.cells_Endothelial	0.235143008026167	0.249881833484338	0.0587579659766011	0.220374632907374	0.181727904667329	0.0400482202800887	0.397778729953697	0.391834343333059	0.394806536643378	-0.00977345633396718	-0.0814454694497265	0.418720986073315	0.158255962862174	0.396070113654554	0.380062429966384	0.0143805913506531	0.0904439707588247	0.553808839381962	0.180515630614445	0.549092705713259	0.551742723679483	0.00211030790350043	-0.0689173852242664	0.498336869038317	0.0789199692620612	0.0171644324827838	0.379783608533331	0.559512155496569	0.293792677739802	0.0656973834942112	0.204017481877482	7.07195965716552	0.416974923636968	0.603855649644995	0.449719796415154	7.64007833523789	0.958558977443346	1	0.559512155496569	TRUE	0.61585700838681	LAMN
251217	LGMA-(LAMN+MHNA+GCA)/3	LGMA	iCAFs	CD4..T.cells	WBP1	CTLA4	0.861	0.256	0.5585	0.284	1	0.364	1	0.0157960954085481	up	-0.603313918743852	WBP1_CTLA4	WBP1_CTLA4_iCAFs_CD4..T.cells	0.0274994357719718	0.18397090202967	0.00505909600427662	0.0382671397579654	0.17598654075567	0.00673450155061812	0.262803994133876	0.225262262027145	0.244033128080511	0.470692909219501	0.546681659952962	0.763646550344165	0.616896110132864	0.770529854330078	0.777873379222027	0.112358045785842	0.438898616350944	0.59800574919152	0.585609054976644	0.666636722960834	0.763609414301114	0.0157960954085481	-0.603313918743852	0.400602912994972	0.212905438170386	0.0043839640345603	-0.500768236816211	0.399306995349342	0.094976698874649	0.26879477240441	0.390632720455267	2.74673300400479	0.577087166352998	0.47939202666508	0.592551397498052	6.55666957598893	0.832945984311799	0.25	0.400602912994972	TRUE	0.615855201852579	LGMA
251218	LGMA-(LAMN+MHNA+GCA)/3	LGMA	iCAFs	CD4..T.cells	WBP1	CTLA4	0.861	0.256	0.5585	0.284	1	0.364	1	0.0043839640345603	down	-0.500768236816211	WBP1_CTLA4	WBP1_CTLA4_iCAFs_CD4..T.cells	0.0274994357719718	0.18397090202967	0.00505909600427662	0.0382671397579654	0.17598654075567	0.00673450155061812	0.262803994133876	0.225262262027145	0.244033128080511	0.470692909219501	0.546681659952962	0.763646550344165	0.616896110132864	0.770529854330078	0.777873379222027	0.112358045785842	0.438898616350944	0.59800574919152	0.585609054976644	0.666636722960834	0.763609414301114	0.0157960954085481	-0.603313918743852	0.400602912994972	0.212905438170386	0.0043839640345603	-0.500768236816211	0.399306995349342	0.094976698874649	0.26879477240441	0.390632720455267	2.74673300400479	0.577087166352998	0.47939202666508	0.592551397498052	6.55666957598893	0.832945984311799	0.25	0.400602912994972	TRUE	0.615855201852579	LGMA
251219	LGMA-(LAMN+MHNA+GCA)/3	LGMA	Endothelial	Tregs	TGFBI	ITGAV	1.71	0.711	1.2105	0.0162	1	0.0842	1	0.01684137743425	up	0.490544133068572	TGFBI_ITGAV	TGFBI_ITGAV_Endothelial_Tregs	0.0352188497605026	0.15490627318812	0.00545562076237178	0.0342159505098692	0.133826861804811	0.00457901328040452	0.623093931583111	0.204322685818432	0.413708308700771	3.0617293251321	1.79048498545737	0.880062429966384	0.928325596286217	0.926564751080519	0.950276132543621	0.764103102943749	1.07468790850035	0.756984369385555	0.86954275961193	0.843873517786561	0.918253683075817	0.01684137743425	0.490544133068572	0.600654874502646	0.223138872110775	0.00230638224635529	0.0624340364069322	0.501774454651729	0.0626573470005155	0.0392435611439564	0.0463201645522645	3.53233011147253	0.324630219399426	0.169273757674799	0.152843465429311	6.52875750580576	0.584129486896632	0.25	0.600654874502646	TRUE	0.615855070597162	LGMA
251220	LGMA-(LAMN+MHNA+GCA)/3	LGMA	Endothelial	Tregs	TGFBI	ITGAV	1.71	0.711	1.2105	0.0162	1	0.0842	1	0.00230638224635529	down	0.0624340364069322	TGFBI_ITGAV	TGFBI_ITGAV_Endothelial_Tregs	0.0352188497605026	0.15490627318812	0.00545562076237178	0.0342159505098692	0.133826861804811	0.00457901328040452	0.623093931583111	0.204322685818432	0.413708308700771	3.0617293251321	1.79048498545737	0.880062429966384	0.928325596286217	0.926564751080519	0.950276132543621	0.764103102943749	1.07468790850035	0.756984369385555	0.86954275961193	0.843873517786561	0.918253683075817	0.01684137743425	0.490544133068572	0.600654874502646	0.223138872110775	0.00230638224635529	0.0624340364069322	0.501774454651729	0.0626573470005155	0.0392435611439564	0.0463201645522645	3.53233011147253	0.324630219399426	0.169273757674799	0.152843465429311	6.52875750580576	0.584129486896632	0.25	0.600654874502646	TRUE	0.615855070597162	LGMA
251221	LGMA-(LAMN+MHNA+GCA)/3	LGMA	B.cells	Endothelial	MDK	SDC2	3.58	1.37	2.475	0.000633	0.0436	0.104	1	0.0137553700656172	up	-1.10335070775038	MDK_SDC2	MDK_SDC2_B.cells_Endothelial	0.0664592582945783	0.0307258088881053	0.00204201446920444	0.0652855473781131	0.0365684995978787	0.00238739451304382	0.35586775780378	0.623093931583111	0.489480844693445	11.4509747181379	3.19859628998264	0.972066591964143	0.982791740035217	0.987153833840243	0.986553545701937	1.34666432516067	0.98296666070122	0.870665648580668	0.846927775781531	0.894493352497305	0.905273086597197	0.0137553700656172	-1.10335070775038	0.30915289322229	0.192926497105807	0.00401032502994569	0.0120921719774312	0.492615395482604	0.0891642824717916	0.12577438297645	0.139860130034306	4.21565907110558	0.519279586794614	0.0754416019333089	0.102844249147461	2.92547185423555	0.383017065761388	0.25	0.492615395482604	TRUE	0.615852997174651	LGMA
251222	LGMA-(LAMN+MHNA+GCA)/3	LGMA	B.cells	Endothelial	MDK	SDC2	3.58	1.37	2.475	0.000633	0.0436	0.104	1	0.00401032502994569	down	0.0120921719774312	MDK_SDC2	MDK_SDC2_B.cells_Endothelial	0.0664592582945783	0.0307258088881053	0.00204201446920444	0.0652855473781131	0.0365684995978787	0.00238739451304382	0.35586775780378	0.623093931583111	0.489480844693445	11.4509747181379	3.19859628998264	0.972066591964143	0.982791740035217	0.987153833840243	0.986553545701937	1.34666432516067	0.98296666070122	0.870665648580668	0.846927775781531	0.894493352497305	0.905273086597197	0.0137553700656172	-1.10335070775038	0.30915289322229	0.192926497105807	0.00401032502994569	0.0120921719774312	0.492615395482604	0.0891642824717916	0.12577438297645	0.139860130034306	4.21565907110558	0.519279586794614	0.0754416019333089	0.102844249147461	2.92547185423555	0.383017065761388	0.25	0.492615395482604	TRUE	0.615852997174651	LGMA
251223	GCA-(LGMA+LAMN+MHNA)/3	GCA	SPP1..macrophages	Tregs	LYZ	ITGAL	-1.35	-0.0303	-0.69015	0.0116	0.446	0.945	1	0.00345321659098295	up	-0.572002935939627	LYZ_ITGAL	LYZ_ITGAL_SPP1..macrophages_Tregs	0.88805444773363	0.186382804729058	0.165518078720708	0.527777777777778	0.175399847677075	0.0925721418295676	0.0480350794940855	0.298931809158155	0.17348344432612	-2.61298171454366	-1.93554201077308	0.138086281415079	0.939070753961902	0.059588602529214	0.0178485673123099	-0.000744416202169333	-0.0245681914907371	0.459328961552282	0.0612648221343874	0.440846209126842	0.433188106360043	0.00345321659098295	-0.572002935939627	0.406329271653977	0.0920672032175091	0.0105121679476954	1.24404440416679	0.716753367248804	0.190308483042902	0.41918972201746	0.563660944206009	9.15837332485346	0.776603701917525	0.488431577916439	0.457133173702158	6.60739387925861	0.869604313265288	1	0.716753367248804	TRUE	0.615852243772995	MHNA
251224	GCA-(LGMA+LAMN+MHNA)/3	GCA	SPP1..macrophages	Tregs	LYZ	ITGAL	-1.35	-0.0303	-0.69015	0.0116	0.446	0.945	1	0.0105121679476954	down	1.24404440416679	LYZ_ITGAL	LYZ_ITGAL_SPP1..macrophages_Tregs	0.88805444773363	0.186382804729058	0.165518078720708	0.527777777777778	0.175399847677075	0.0925721418295676	0.0480350794940855	0.298931809158155	0.17348344432612	-2.61298171454366	-1.93554201077308	0.138086281415079	0.939070753961902	0.059588602529214	0.0178485673123099	-0.000744416202169333	-0.0245681914907371	0.459328961552282	0.0612648221343874	0.440846209126842	0.433188106360043	0.00345321659098295	-0.572002935939627	0.406329271653977	0.0920672032175091	0.0105121679476954	1.24404440416679	0.716753367248804	0.190308483042902	0.41918972201746	0.563660944206009	9.15837332485346	0.776603701917525	0.488431577916439	0.457133173702158	6.60739387925861	0.869604313265288	1	0.716753367248804	TRUE	0.615852243772995	MHNA
251225	LAMN-(LGMA+MHNA+GCA)/3	LAMN	Fibroblasts	iCAFs	ZNRF3	LRP6	0.144	0.0851	0.11455	0.845	1	0.858	1	0.00548507152276621	up	-1.43690698742268	ZNRF3_LRP6	ZNRF3_LRP6_Fibroblasts_iCAFs	0.0463184009001712	0.173811894442271	0.00805068900799537	0.0575676463090426	0.230770671762017	0.013284924410496	0.20634857114243	0.900388818556685	0.553368694849558	0.0105326339112443	0.0731432910503077	0.540199295661918	0.146250200096046	0.535216904113975	0.532515607491596	0.00566023180407517	0.0665127121512946	0.515136543298599	0.138205174272368	0.521334890406037	0.530452748832196	0.00548507152276621	-1.43690698742268	0.248149924956816	0.111959301913932	0.00135298924751445	-1.80452118373867	0.162105800715288	0.047826140845934	0.202323903429579	0.205415212376979	4.46840507268221	0.646752505520254	0.609395395927751	0.656874540797312	6.36848789837997	0.933132042170771	1	0.248149924956816	TRUE	0.61585210368909	GCA
251226	LAMN-(LGMA+MHNA+GCA)/3	LAMN	Fibroblasts	iCAFs	ZNRF3	LRP6	0.144	0.0851	0.11455	0.845	1	0.858	1	0.00135298924751445	down	-1.80452118373867	ZNRF3_LRP6	ZNRF3_LRP6_Fibroblasts_iCAFs	0.0463184009001712	0.173811894442271	0.00805068900799537	0.0575676463090426	0.230770671762017	0.013284924410496	0.20634857114243	0.900388818556685	0.553368694849558	0.0105326339112443	0.0731432910503077	0.540199295661918	0.146250200096046	0.535216904113975	0.532515607491596	0.00566023180407517	0.0665127121512946	0.515136543298599	0.138205174272368	0.521334890406037	0.530452748832196	0.00548507152276621	-1.43690698742268	0.248149924956816	0.111959301913932	0.00135298924751445	-1.80452118373867	0.162105800715288	0.047826140845934	0.202323903429579	0.205415212376979	4.46840507268221	0.646752505520254	0.609395395927751	0.656874540797312	6.36848789837997	0.933132042170771	1	0.248149924956816	TRUE	0.61585210368909	GCA
251227	LGMA-(LAMN+MHNA+GCA)/3	LGMA	B.cells	B.cells	LTBP1	ITGB5	2.32	3.54	2.93	0.0772	0.428	0.000527	0.0411	0.105982702348929	up	0.72354135033224	LTBP1_ITGB5	LTBP1_ITGB5_B.cells_B.cells	0.0253217528383421	0.0366361731374188	0.000927692121128429	0.0273246116960284	0.0368549624879717	0.00100704753905552	0.35586775780378	0.35586775780378	0.35586775780378	2.58072786322109	1.11238269966426	0.924403713782616	0.830438610533056	0.913678565711541	0.892968624939971	11.6047904221476	3.27818938478745	0.979675709665828	0.994160977362558	0.994655048508803	0.995283866331297	0.105982702348929	0.72354135033224	0.64326693944306	1.001	0.000195696189184642	-0.708300588984571	0.361549134877577	0.0298230173174165	0.0471199692369633	0.0637852412726871	2.47779155803594	0.287856057766855	0.0766188966688157	0.068942321272962	3.7334202041264	0.434894791405696	0.25	0.64326693944306	TRUE	0.615851590177358	LGMA
251228	LGMA-(LAMN+MHNA+GCA)/3	LGMA	B.cells	B.cells	LTBP1	ITGB5	2.32	3.54	2.93	0.0772	0.428	0.000527	0.0411	0.000195696189184642	down	-0.708300588984571	LTBP1_ITGB5	LTBP1_ITGB5_B.cells_B.cells	0.0253217528383421	0.0366361731374188	0.000927692121128429	0.0273246116960284	0.0368549624879717	0.00100704753905552	0.35586775780378	0.35586775780378	0.35586775780378	2.58072786322109	1.11238269966426	0.924403713782616	0.830438610533056	0.913678565711541	0.892968624939971	11.6047904221476	3.27818938478745	0.979675709665828	0.994160977362558	0.994655048508803	0.995283866331297	0.105982702348929	0.72354135033224	0.64326693944306	1.001	0.000195696189184642	-0.708300588984571	0.361549134877577	0.0298230173174165	0.0471199692369633	0.0637852412726871	2.47779155803594	0.287856057766855	0.0766188966688157	0.068942321272962	3.7334202041264	0.434894791405696	0.25	0.64326693944306	TRUE	0.615851590177358	LGMA
251229	GCA-(LGMA+LAMN+MHNA)/3	GCA	Fibroblasts	Macrophages	COL4A2	DDR2	1.38	0.186	0.783	0.0161	0.729	0.838	1	0.0023138563695525	up	-0.629416810540721	COL4A2_DDR2	COL4A2_DDR2_Fibroblasts_Macrophages	0.58462436303674	0.0547582048843535	0.0320129806515505	0.508965360709547	0.0508474576271186	0.0258795946123498	0.570070300444639	0.0811229763135111	0.325596638379075	2.47458029107605	1.79317412396815	0.844605410597087	0.92854570193693	0.910477028973907	0.950396190171282	0.0142766125347686	0.0767559813697235	0.567687747035573	0.156351060007186	0.548823212360762	0.539525691699605	0.0023138563695525	-0.629416810540721	0.395829044304849	0.0809127326788173	0.0139665227901165	0.0685929397136467	0.50289498843494	0.244045240981458	0.458919868031249	0.706343991419439	8.47584049354392	0.832037410852384	0.103867855508583	0.0838462887200468	2.87752852061487	0.351128471851075	0.5	0.50289498843494	TRUE	0.615848798343668	GCA
251230	GCA-(LGMA+LAMN+MHNA)/3	GCA	Fibroblasts	Macrophages	COL4A2	DDR2	1.38	0.186	0.783	0.0161	0.729	0.838	1	0.0139665227901165	down	0.0685929397136467	COL4A2_DDR2	COL4A2_DDR2_Fibroblasts_Macrophages	0.58462436303674	0.0547582048843535	0.0320129806515505	0.508965360709547	0.0508474576271186	0.0258795946123498	0.570070300444639	0.0811229763135111	0.325596638379075	2.47458029107605	1.79317412396815	0.844605410597087	0.92854570193693	0.910477028973907	0.950396190171282	0.0142766125347686	0.0767559813697235	0.567687747035573	0.156351060007186	0.548823212360762	0.539525691699605	0.0023138563695525	-0.629416810540721	0.395829044304849	0.0809127326788173	0.0139665227901165	0.0685929397136467	0.50289498843494	0.244045240981458	0.458919868031249	0.706343991419439	8.47584049354392	0.832037410852384	0.103867855508583	0.0838462887200468	2.87752852061487	0.351128471851075	0.5	0.50289498843494	TRUE	0.615848798343668	GCA
251231	LAMN-(LGMA+MHNA+GCA)/3	LAMN	Epithelial	NK.cells	CD99	CD99	0.13	0.223	0.1765	0.907	1	0.388	1	0.00949943329432125	up	-0.16138001765854	CD99_CD99	CD99_CD99_Epithelial_NK.cells	0.355513288256594	0.687272104524816	0.244334365806647	0.420656370656371	0.60134588958047	0.252959979420047	0.224577196182587	0.439766549598653	0.33217187289062	0.00551105268218762	0.0423927129399047	0.534416519929566	0.0960661117336321	0.519449335681127	0.50938450456219	0.0916905251924918	0.411168274405793	0.584194214876033	0.563196191160618	0.651320517427237	0.752874595759971	0.00949943329432125	-0.16138001765854	0.48142669412669	0.151260375683422	0.00442543181343089	0.108043754930459	0.510072560321397	0.0956217814145356	0.248159509518136	0.431964681809643	6.85880846717386	0.415473012975506	0.573726346891054	0.68669251573108	8.50389048994284	0.771187526687647	1	0.510072560321397	TRUE	0.615848730463351	LAMN
251232	LAMN-(LGMA+MHNA+GCA)/3	LAMN	Epithelial	NK.cells	CD99	CD99	0.13	0.223	0.1765	0.907	1	0.388	1	0.00442543181343089	down	0.108043754930459	CD99_CD99	CD99_CD99_Epithelial_NK.cells	0.355513288256594	0.687272104524816	0.244334365806647	0.420656370656371	0.60134588958047	0.252959979420047	0.224577196182587	0.439766549598653	0.33217187289062	0.00551105268218762	0.0423927129399047	0.534416519929566	0.0960661117336321	0.519449335681127	0.50938450456219	0.0916905251924918	0.411168274405793	0.584194214876033	0.563196191160618	0.651320517427237	0.752874595759971	0.00949943329432125	-0.16138001765854	0.48142669412669	0.151260375683422	0.00442543181343089	0.108043754930459	0.510072560321397	0.0956217814145356	0.248159509518136	0.431964681809643	6.85880846717386	0.415473012975506	0.573726346891054	0.68669251573108	8.50389048994284	0.771187526687647	1	0.510072560321397	TRUE	0.615848730463351	LAMN
251233	LAMN-(LGMA+MHNA+GCA)/3	LAMN	CD8..T.cells	Endothelial	LGALS3	PTPRK	-0.148	0.393	0.1225	0.579	1	0.288	0.95	0.00813854966990813	up	-0.32999160530463	LGALS3_PTPRK	LGALS3_PTPRK_CD8..T.cells_Endothelial	0.187596926041177	0.697512002355963	0.130851107518805	0.219343963930425	0.56084166358139	0.123017233627276	0.523461688274655	0.060706862958961	0.292084275616808	-0.0351235725683394	-0.237321436272564	0.406214983191932	0.364975188090283	0.343444853529694	0.279033936289419	0.212458752310622	0.540607512240769	0.655812073302192	0.660326086956522	0.72296083363277	0.803067732662594	0.00813854966990813	-0.32999160530463	0.450589896988676	0.137937164981853	-0.000841593906346402	-0.659408790187485	0.370444373127931	0.0136866881565867	0.103306734089348	0.228092123351862	6.26863369289014	0.363510347666141	1.001	1.001	8.71663843547666	1.001	1	0.450589896988676	TRUE	0.615848110432343	GCA
251234	LAMN-(LGMA+MHNA+GCA)/3	LAMN	CD8..T.cells	Endothelial	LGALS3	PTPRK	-0.148	0.393	0.1225	0.579	1	0.288	0.95	-0.000841593906346402	down	-0.659408790187485	LGALS3_PTPRK	LGALS3_PTPRK_CD8..T.cells_Endothelial	0.187596926041177	0.697512002355963	0.130851107518805	0.219343963930425	0.56084166358139	0.123017233627276	0.523461688274655	0.060706862958961	0.292084275616808	-0.0351235725683394	-0.237321436272564	0.406214983191932	0.364975188090283	0.343444853529694	0.279033936289419	0.212458752310622	0.540607512240769	0.655812073302192	0.660326086956522	0.72296083363277	0.803067732662594	0.00813854966990813	-0.32999160530463	0.450589896988676	0.137937164981853	-0.000841593906346402	-0.659408790187485	0.370444373127931	0.0136866881565867	0.103306734089348	0.228092123351862	6.26863369289014	0.363510347666141	1.001	1.001	8.71663843547666	1.001	1	0.450589896988676	TRUE	0.615848110432343	GCA
251235	LGMA-(LAMN+MHNA+GCA)/3	LGMA	CD4..T.cells	Epithelial	SPON2	ITGA5	0.576	1.32	0.948	0.0447	0.857	0.216	1	0.00928055610096672	up	0.715930943812594	SPON2_ITGA5	SPON2_ITGA5_CD4..T.cells_Epithelial	0.274300194641041	0.025666618978331	0.00704035858153362	0.265770652553562	0.0272860011380042	0.0072518183280246	0.225262262027145	0.261235324397914	0.24324879321253	0.777422866676005	1.34969247686806	0.69545381783256	0.876440691531935	0.816952137025772	0.918781014887146	0.878521048480771	0.665546248849069	0.864804168163852	0.727789256198347	0.857752425440172	0.84048239310097	0.00928055610096672	0.715930943812594	0.641875098198574	0.149117542223957	0.00101781143474937	-0.0386425134764344	0.483384867545968	0.0426120358067691	0.379062551587213	0.401563423705129	6.97811631950094	0.816735716381729	0.0411291338444423	0.0411614244129961	2.19618293419251	0.143788151508718	0.25	0.641875098198574	TRUE	0.615847211469325	LGMA
251236	LGMA-(LAMN+MHNA+GCA)/3	LGMA	CD4..T.cells	Epithelial	SPON2	ITGA5	0.576	1.32	0.948	0.0447	0.857	0.216	1	0.00101781143474937	down	-0.0386425134764344	SPON2_ITGA5	SPON2_ITGA5_CD4..T.cells_Epithelial	0.274300194641041	0.025666618978331	0.00704035858153362	0.265770652553562	0.0272860011380042	0.0072518183280246	0.225262262027145	0.261235324397914	0.24324879321253	0.777422866676005	1.34969247686806	0.69545381783256	0.876440691531935	0.816952137025772	0.918781014887146	0.878521048480771	0.665546248849069	0.864804168163852	0.727789256198347	0.857752425440172	0.84048239310097	0.00928055610096672	0.715930943812594	0.641875098198574	0.149117542223957	0.00101781143474937	-0.0386425134764344	0.483384867545968	0.0426120358067691	0.379062551587213	0.401563423705129	6.97811631950094	0.816735716381729	0.0411291338444423	0.0411614244129961	2.19618293419251	0.143788151508718	0.25	0.641875098198574	TRUE	0.615847211469325	LGMA
251237	LGMA-(LAMN+MHNA+GCA)/3	LGMA	SPP1..macrophages	NK.cells	HLA.DRB1	CD81	0.227	0.131	0.179	0.569	0.908	0.621	1	0.0349204557187712	up	-0.842477469443593	HLA.DRB1_CD81	HLA.DRB1_CD81_SPP1..macrophages_NK.cells	1.60409332934484	0.313925314112099	0.503565502279702	0.808439149140319	0.322750585997229	0.26092420912814	0.434443253362701	0.260586388381787	0.347514820872244	0.0555895155283189	0.244887733604929	0.574355690731551	0.372898991515928	0.603089482951817	0.647890987674084	0.027105000376868	0.20690839982342	0.539750269493352	0.353440531800216	0.577389507725476	0.642561983471074	0.0349204557187712	-0.842477469443593	0.356863108402093	0.400135174332219	-0.00128546444820475	-0.61406982683162	0.378693218353452	0.00678173341048428	0.639731137398406	0.827337192617702	10.6835331071711	0.885185999286033	0.182621650386348	0.29424444391575	7.18435545878504	0.420976603631083	1	0.378693218353452	TRUE	0.615842779446473	MHNA
251238	LGMA-(LAMN+MHNA+GCA)/3	LGMA	SPP1..macrophages	NK.cells	HLA.DRB1	CD81	0.227	0.131	0.179	0.569	0.908	0.621	1	-0.00128546444820475	down	-0.61406982683162	HLA.DRB1_CD81	HLA.DRB1_CD81_SPP1..macrophages_NK.cells	1.60409332934484	0.313925314112099	0.503565502279702	0.808439149140319	0.322750585997229	0.26092420912814	0.434443253362701	0.260586388381787	0.347514820872244	0.0555895155283189	0.244887733604929	0.574355690731551	0.372898991515928	0.603089482951817	0.647890987674084	0.027105000376868	0.20690839982342	0.539750269493352	0.353440531800216	0.577389507725476	0.642561983471074	0.0349204557187712	-0.842477469443593	0.356863108402093	0.400135174332219	-0.00128546444820475	-0.61406982683162	0.378693218353452	0.00678173341048428	0.639731137398406	0.827337192617702	10.6835331071711	0.885185999286033	0.182621650386348	0.29424444391575	7.18435545878504	0.420976603631083	1	0.378693218353452	TRUE	0.615842779446473	MHNA
251239	LGMA-(LAMN+MHNA+GCA)/3	LGMA	CD8..T.cells	Tregs	SIRPG	CD47	-0.224	-0.317	-0.2705	0.303	0.963	0.342	1	0.010121780491842	up	-1.37623636822696	SIRPG_CD47	SIRPG_CD47_CD8..T.cells_Tregs	0.0880404895145782	0.328918261939086	0.0289581247914014	0.114324526403938	0.320772629730835	0.0366721789773235	0.272401410357726	0.204322685818432	0.238362048088079	-0.116156851215484	-0.518557371497695	0.374319673443253	0.598207139426925	0.271410276932928	0.169981591163759	-0.147713724380205	-0.465973893943865	0.328557312252964	0.606674452030183	0.245238950772548	0.16854563420769	0.010121780491842	-1.37623636822696	0.259245767196931	0.157353227925418	0.00287682760353833	0.432498830887642	0.569103016822987	0.0715313294008392	0.591368073163909	0.698749152007151	5.1004220817839	0.87259866640923	0.737841330579259	0.542583079944978	7.22732364187175	0.924730103284561	1	0.569103016822987	TRUE	0.615842525827384	MHNA
251240	LGMA-(LAMN+MHNA+GCA)/3	LGMA	CD8..T.cells	Tregs	SIRPG	CD47	-0.224	-0.317	-0.2705	0.303	0.963	0.342	1	0.00287682760353833	down	0.432498830887642	SIRPG_CD47	SIRPG_CD47_CD8..T.cells_Tregs	0.0880404895145782	0.328918261939086	0.0289581247914014	0.114324526403938	0.320772629730835	0.0366721789773235	0.272401410357726	0.204322685818432	0.238362048088079	-0.116156851215484	-0.518557371497695	0.374319673443253	0.598207139426925	0.271410276932928	0.169981591163759	-0.147713724380205	-0.465973893943865	0.328557312252964	0.606674452030183	0.245238950772548	0.16854563420769	0.010121780491842	-1.37623636822696	0.259245767196931	0.157353227925418	0.00287682760353833	0.432498830887642	0.569103016822987	0.0715313294008392	0.591368073163909	0.698749152007151	5.1004220817839	0.87259866640923	0.737841330579259	0.542583079944978	7.22732364187175	0.924730103284561	1	0.569103016822987	TRUE	0.615842525827384	MHNA
251241	LGMA-(LAMN+MHNA+GCA)/3	LGMA	CD8..T.cells	Epithelial	B2M	KLRD1	0.109	1.58	0.8445	0.58	0.987	0.238	1	0.00626651631755012	up	0.0963808597598989	B2M_KLRD1	B2M_KLRD1_CD8..T.cells_Epithelial	3.85234847833728	0.0201523506652673	0.0776338774202618	0.999532273152479	0.0251295537801019	0.0251178000131327	0.272401410357726	0.261235324397914	0.26681836737782	0.0257863487016398	0.236572006437063	0.52533215943653	0.364334880742757	0.564470946054106	0.643548903473667	0.985008407850711	0.623423042943488	0.890900107797341	0.706229787998563	0.868127919511319	0.828265361121092	0.00626651631755012	0.0963808597598989	0.528567700258206	0.119609738340515	0.000953031198587705	-0.0804747512062003	0.475774026253422	0.0416042991877419	0.991811629340884	0.998229834457674	13.6038432916672	1.001	0.0492117268218926	0.0821056983479122	2.31063111907772	0.288531759827284	0.25	0.528567700258206	TRUE	0.615840495636328	LGMA
251242	LGMA-(LAMN+MHNA+GCA)/3	LGMA	CD8..T.cells	Epithelial	B2M	KLRD1	0.109	1.58	0.8445	0.58	0.987	0.238	1	0.000953031198587705	down	-0.0804747512062003	B2M_KLRD1	B2M_KLRD1_CD8..T.cells_Epithelial	3.85234847833728	0.0201523506652673	0.0776338774202618	0.999532273152479	0.0251295537801019	0.0251178000131327	0.272401410357726	0.261235324397914	0.26681836737782	0.0257863487016398	0.236572006437063	0.52533215943653	0.364334880742757	0.564470946054106	0.643548903473667	0.985008407850711	0.623423042943488	0.890900107797341	0.706229787998563	0.868127919511319	0.828265361121092	0.00626651631755012	0.0963808597598989	0.528567700258206	0.119609738340515	0.000953031198587705	-0.0804747512062003	0.475774026253422	0.0416042991877419	0.991811629340884	0.998229834457674	13.6038432916672	1.001	0.0492117268218926	0.0821056983479122	2.31063111907772	0.288531759827284	0.25	0.528567700258206	TRUE	0.615840495636328	LGMA
251243	GCA-(LGMA+LAMN+MHNA)/3	GCA	Macrophages	NK.cells	COL12A1	ITGA1	0.0713	0.8	0.43565	0.928	1	0.0266	1	0.00383155103332862	up	-0.225867922749137	COL12A1_ITGA1	COL12A1_ITGA1_Macrophages_NK.cells	0.0728318155301048	0.259493260730058	0.0188993652967969	0.0593220338983051	0.222140646083022	0.0131778349371285	0.0811229763135111	0.397778729953697	0.239450853133604	0.00231382929559513	0.0324520237811379	0.506983352008964	0.0774171602369137	0.503561709620618	0.50092044181207	1.26009469069515	1.57511836336893	0.777308659719727	0.942373338124326	0.889328063241107	0.960743801652893	0.00383155103332862	-0.225867922749137	0.469632721512494	0.0957711418942684	0.00508802946284287	0.0720904120499304	0.503531308850034	0.105929306588224	0.0764553960604583	0.0868744805548103	3.10855138848708	0.317731777563201	0.709954476699537	0.566829947569963	7.20074128925862	0.942864179010366	0.5	0.503531308850034	TRUE	0.615837344185532	LAMN
251244	GCA-(LGMA+LAMN+MHNA)/3	GCA	Macrophages	NK.cells	COL12A1	ITGA1	0.0713	0.8	0.43565	0.928	1	0.0266	1	0.00508802946284287	down	0.0720904120499304	COL12A1_ITGA1	COL12A1_ITGA1_Macrophages_NK.cells	0.0728318155301048	0.259493260730058	0.0188993652967969	0.0593220338983051	0.222140646083022	0.0131778349371285	0.0811229763135111	0.397778729953697	0.239450853133604	0.00231382929559513	0.0324520237811379	0.506983352008964	0.0774171602369137	0.503561709620618	0.50092044181207	1.26009469069515	1.57511836336893	0.777308659719727	0.942373338124326	0.889328063241107	0.960743801652893	0.00383155103332862	-0.225867922749137	0.469632721512494	0.0957711418942684	0.00508802946284287	0.0720904120499304	0.503531308850034	0.105929306588224	0.0764553960604583	0.0868744805548103	3.10855138848708	0.317731777563201	0.709954476699537	0.566829947569963	7.20074128925862	0.942864179010366	0.5	0.503531308850034	TRUE	0.615837344185532	LAMN
251245	LAMN-(LGMA+MHNA+GCA)/3	LAMN	Macrophages	CD8..T.cells	MMP14	MMP2	0.286	1.26	0.773	0.718	1	0.0267	1	0.0146814195786535	up	0.554089156914053	MMP14_MMP2	MMP14_MMP2_Macrophages_CD8..T.cells	0.106312164155146	0.0350754588493966	0.00372894793901411	0.111627906976744	0.0479928026307626	0.00535733610762001	0.202118009648158	0.523461688274655	0.362789848961406	0.0411484089467021	0.1438755557577	0.597906995357772	0.250180086441492	0.586281415079238	0.584380502641268	1.98259581068064	1.57348873863542	0.857078692058929	0.942058929213079	0.92404779015451	0.960564139417894	0.0146814195786535	0.554089156914053	0.612276406787641	0.201992630727327	0.0157953341952915	-0.513260381392138	0.397034209217624	0.272494662155076	0.269413456289964	0.256110936137904	4.77242885128357	0.63423997688668	0.0342964429058634	0.0645874675177317	3.7276304423877	0.39061656203199	0.5	0.612276406787641	TRUE	0.615836020080771	LGMA
251246	LAMN-(LGMA+MHNA+GCA)/3	LAMN	Macrophages	CD8..T.cells	MMP14	MMP2	0.286	1.26	0.773	0.718	1	0.0267	1	0.0157953341952915	down	-0.513260381392138	MMP14_MMP2	MMP14_MMP2_Macrophages_CD8..T.cells	0.106312164155146	0.0350754588493966	0.00372894793901411	0.111627906976744	0.0479928026307626	0.00535733610762001	0.202118009648158	0.523461688274655	0.362789848961406	0.0411484089467021	0.1438755557577	0.597906995357772	0.250180086441492	0.586281415079238	0.584380502641268	1.98259581068064	1.57348873863542	0.857078692058929	0.942058929213079	0.92404779015451	0.960564139417894	0.0146814195786535	0.554089156914053	0.612276406787641	0.201992630727327	0.0157953341952915	-0.513260381392138	0.397034209217624	0.272494662155076	0.269413456289964	0.256110936137904	4.77242885128357	0.63423997688668	0.0342964429058634	0.0645874675177317	3.7276304423877	0.39061656203199	0.5	0.612276406787641	TRUE	0.615836020080771	LGMA
251247	LGMA-(LAMN+MHNA+GCA)/3	LGMA	Epithelial	Tregs	HLA.DRB1	CD37	0.745	0.168	0.4565	0.432	1	0.666	1	0.0132757694600467	up	-0.500022339676043	HLA.DRB1_CD37	HLA.DRB1_CD37_Epithelial_Tregs	0.139449040007726	0.217098318030842	0.030274152036693	0.120133826085306	0.226561585837639	0.02721771015063	0.261235324397914	0.204322685818432	0.232779005108173	0.271564608622891	0.364516253185088	0.740475428205539	0.48679366095726	0.72082599647831	0.708460060829198	0.0296563294993894	0.176525770829699	0.558300395256917	0.315015271289975	0.581701401365433	0.621429213079411	0.0132757694600467	-0.500022339676043	0.41949355695513	0.188231150783764	0.00146050185829886	-0.486313618420462	0.401936828524058	0.0494986323543672	0.0565269710956467	0.110660216223706	6.06332648294056	0.502810434014355	0.171592807676883	0.290211263622253	6.52983809298775	0.650450161069255	1	0.41949355695513	TRUE	0.615833945586231	MHNA
251248	LGMA-(LAMN+MHNA+GCA)/3	LGMA	Epithelial	Tregs	HLA.DRB1	CD37	0.745	0.168	0.4565	0.432	1	0.666	1	0.00146050185829886	down	-0.486313618420462	HLA.DRB1_CD37	HLA.DRB1_CD37_Epithelial_Tregs	0.139449040007726	0.217098318030842	0.030274152036693	0.120133826085306	0.226561585837639	0.02721771015063	0.261235324397914	0.204322685818432	0.232779005108173	0.271564608622891	0.364516253185088	0.740475428205539	0.48679366095726	0.72082599647831	0.708460060829198	0.0296563294993894	0.176525770829699	0.558300395256917	0.315015271289975	0.581701401365433	0.621429213079411	0.0132757694600467	-0.500022339676043	0.41949355695513	0.188231150783764	0.00146050185829886	-0.486313618420462	0.401936828524058	0.0494986323543672	0.0565269710956467	0.110660216223706	6.06332648294056	0.502810434014355	0.171592807676883	0.290211263622253	6.52983809298775	0.650450161069255	1	0.41949355695513	TRUE	0.615833945586231	MHNA
251249	LAMN-(LGMA+MHNA+GCA)/3	LAMN	CD8..T.cells	iCAFs	COL6A1	ITGB1	0.124	0.548	0.336	0.786	1	0.27	1	0.0100237201405592	up	0.065293986213279	COL6A1_ITGB1	COL6A1_ITGB1_CD8..T.cells_iCAFs	0.0332667281304917	1.00263308198529	0.0333543221530415	0.0457901594589564	0.848675583530029	0.0388609902987629	0.523461688274655	0.900388818556685	0.71192525341567	0.0129676042911134	0.104577453960592	0.531655194493357	0.193272770930046	0.540779574195614	0.554786297422763	0.311612657240875	0.568636235841013	0.710114983830399	0.676563061444484	0.75696191160618	0.812410168882501	0.0100237201405592	0.065293986213279	0.522882328175569	0.156393205556	0.00360942450516497	-0.35349547705676	0.426101392734564	0.0829277794371229	0.0279351386111536	0.0566191525561874	3.65839193063273	0.365591372688057	0.835022924842645	1.001	9.41461965246025	0.944123694736528	0.5	0.522882328175569	TRUE	0.615832857802666	LGMA
251250	LAMN-(LGMA+MHNA+GCA)/3	LAMN	CD8..T.cells	iCAFs	COL6A1	ITGB1	0.124	0.548	0.336	0.786	1	0.27	1	0.00360942450516497	down	-0.35349547705676	COL6A1_ITGB1	COL6A1_ITGB1_CD8..T.cells_iCAFs	0.0332667281304917	1.00263308198529	0.0333543221530415	0.0457901594589564	0.848675583530029	0.0388609902987629	0.523461688274655	0.900388818556685	0.71192525341567	0.0129676042911134	0.104577453960592	0.531655194493357	0.193272770930046	0.540779574195614	0.554786297422763	0.311612657240875	0.568636235841013	0.710114983830399	0.676563061444484	0.75696191160618	0.812410168882501	0.0100237201405592	0.065293986213279	0.522882328175569	0.156393205556	0.00360942450516497	-0.35349547705676	0.426101392734564	0.0829277794371229	0.0279351386111536	0.0566191525561874	3.65839193063273	0.365591372688057	0.835022924842645	1.001	9.41461965246025	0.944123694736528	0.5	0.522882328175569	TRUE	0.615832857802666	LGMA
251251	GCA-(LGMA+LAMN+MHNA)/3	GCA	iCAFs	CD8..T.cells	TGFBI	ITGB1	0.922	-0.34	0.291	0.144	0.703	0.317	1	0.0126422833018068	up	-0.0504847637996478	TGFBI_ITGB1	TGFBI_ITGB1_iCAFs_CD8..T.cells	0.464209837001636	0.266593448747706	0.123755301388876	0.386772486772487	0.29781328320802	0.115185984140245	0.154589017934036	0.299850372260767	0.227219695097401	0.77598978228818	0.84163750790475	0.776032495597887	0.751540739554986	0.816792060188891	0.84964783095886	-0.169639850845964	-0.498940737782248	0.319708947179303	0.631243262666188	0.2349532878189	0.156643011139059	0.0126422833018068	-0.0504847637996478	0.501707948188499	0.182029246806562	0.0028963675304382	-1.23038352174245	0.266562814316966	0.0718352971082272	0.556505706966044	0.562086588517239	7.93331429998358	0.871476690921579	0.0794794316795172	0.163969683188743	6.74754434304315	0.462877596442375	1	0.501707948188499	TRUE	0.615832432361819	GCA
251252	GCA-(LGMA+LAMN+MHNA)/3	GCA	iCAFs	CD8..T.cells	TGFBI	ITGB1	0.922	-0.34	0.291	0.144	0.703	0.317	1	0.0028963675304382	down	-1.23038352174245	TGFBI_ITGB1	TGFBI_ITGB1_iCAFs_CD8..T.cells	0.464209837001636	0.266593448747706	0.123755301388876	0.386772486772487	0.29781328320802	0.115185984140245	0.154589017934036	0.299850372260767	0.227219695097401	0.77598978228818	0.84163750790475	0.776032495597887	0.751540739554986	0.816792060188891	0.84964783095886	-0.169639850845964	-0.498940737782248	0.319708947179303	0.631243262666188	0.2349532878189	0.156643011139059	0.0126422833018068	-0.0504847637996478	0.501707948188499	0.182029246806562	0.0028963675304382	-1.23038352174245	0.266562814316966	0.0718352971082272	0.556505706966044	0.562086588517239	7.93331429998358	0.871476690921579	0.0794794316795172	0.163969683188743	6.74754434304315	0.462877596442375	1	0.501707948188499	TRUE	0.615832432361819	GCA
251253	LGMA-(LAMN+MHNA+GCA)/3	LGMA	Epithelial	Macrophages	PRG4	TLR2	1.82	0.819	1.3195	0.167	1	0.0546	0.895	0.0490523059173658	up	0.0551044138380536	PRG4_TLR2	PRG4_TLR2_Epithelial_Macrophages	0.00401645803414611	0.620899303826782	0.00249381599725081	0.00434016919582606	0.606751520092341	0.00263340425702542	0.261235324397914	1.001	0.631117662198957	1.4146560225114	0.777283528852417	0.890147270689931	0.727909396510325	0.868496878501681	0.837982231471106	1.03423922562482	1.26280735729526	0.781485806683435	0.90495867768595	0.872799137621272	0.938038986704995	0.0490523059173658	0.0551044138380536	0.521018792100472	0.538487649460343	0.000628278802385526	-0.118884708817137	0.468785825112504	0.036552374385352	0.0337632136289813	0.05139756209472	1.10161235640078	0.191008556235162	0.666069668620136	0.724621265413874	8.47469689969035	0.951219509858265	0	0.521018792100472	TRUE	0.615831637448842	LGMA
251254	LGMA-(LAMN+MHNA+GCA)/3	LGMA	Epithelial	Macrophages	PRG4	TLR2	1.82	0.819	1.3195	0.167	1	0.0546	0.895	0.000628278802385526	down	-0.118884708817137	PRG4_TLR2	PRG4_TLR2_Epithelial_Macrophages	0.00401645803414611	0.620899303826782	0.00249381599725081	0.00434016919582606	0.606751520092341	0.00263340425702542	0.261235324397914	1.001	0.631117662198957	1.4146560225114	0.777283528852417	0.890147270689931	0.727909396510325	0.868496878501681	0.837982231471106	1.03423922562482	1.26280735729526	0.781485806683435	0.90495867768595	0.872799137621272	0.938038986704995	0.0490523059173658	0.0551044138380536	0.521018792100472	0.538487649460343	0.000628278802385526	-0.118884708817137	0.468785825112504	0.036552374385352	0.0337632136289813	0.05139756209472	1.10161235640078	0.191008556235162	0.666069668620136	0.724621265413874	8.47469689969035	0.951219509858265	0	0.521018792100472	TRUE	0.615831637448842	LGMA
251255	MHNA-(LGMA+LAMN+GCA)/3	MHNA	Endothelial	B.cells	B2M	TAP2	-0.138	0.0985	-0.01975	0.783	1	0.807	1	0.00781667546735765	up	0.0334783385277967	B2M_TAP2	B2M_TAP2_Endothelial_B.cells	2.62490003443551	0.0831901375363461	0.21836579488385	0.961287078934138	0.11100358621447	0.106706313143322	0.243146692749466	0.714769094866929	0.478957893808198	-0.0146608768360038	-0.106238237942057	0.411017288298383	0.196034096366256	0.383063870657916	0.360212902193053	0.00917295682987606	0.0931264652779296	0.522367948257276	0.184849982033777	0.534405318002156	0.554100790513834	0.00781667546735765	0.0334783385277967	0.517063673080814	0.134785978691527	0.0152865136067142	0.341255353903711	0.552502431724221	0.264579329176901	0.554726357898582	0.771718314443973	12.1014582199817	0.569940743319786	0.616485245459903	0.638999658977163	4.94715252525862	0.840776394859519	1	0.552502431724221	TRUE	0.615830733551782	GCA
251256	MHNA-(LGMA+LAMN+GCA)/3	MHNA	Endothelial	B.cells	B2M	TAP2	-0.138	0.0985	-0.01975	0.783	1	0.807	1	0.0152865136067142	down	0.341255353903711	B2M_TAP2	B2M_TAP2_Endothelial_B.cells	2.62490003443551	0.0831901375363461	0.21836579488385	0.961287078934138	0.11100358621447	0.106706313143322	0.243146692749466	0.714769094866929	0.478957893808198	-0.0146608768360038	-0.106238237942057	0.411017288298383	0.196034096366256	0.383063870657916	0.360212902193053	0.00917295682987606	0.0931264652779296	0.522367948257276	0.184849982033777	0.534405318002156	0.554100790513834	0.00781667546735765	0.0334783385277967	0.517063673080814	0.134785978691527	0.0152865136067142	0.341255353903711	0.552502431724221	0.264579329176901	0.554726357898582	0.771718314443973	12.1014582199817	0.569940743319786	0.616485245459903	0.638999658977163	4.94715252525862	0.840776394859519	1	0.552502431724221	TRUE	0.615830733551782	GCA
251257	LGMA-(LAMN+MHNA+GCA)/3	LGMA	iCAFs	Tregs	VCAN	SELL	-0.523	-0.359	-0.441	0.261	1	0.288	1	0.0174252238968392	up	0.652743324694685	VCAN_SELL	VCAN_SELL_iCAFs_Tregs	1.03127326959825	0.315945094034117	0.32582573013809	0.705625870476788	0.27738485710265	0.195729931250137	0.262803994133876	0.204322685818432	0.233563339976154	-0.305097014662079	-0.583359492661719	0.276152553225548	0.636045301744838	0.204538178325596	0.152493196734433	-0.194078096894436	-0.540607512240769	0.313375853395616	0.660326086956522	0.224532878189005	0.142764103485447	0.0174252238968392	0.652743324694685	0.630318930442993	0.228854797630708	0.00173838461625943	-0.306042845033457	0.434734792974255	0.0538214420195606	0.687594307001601	0.749047010970659	9.50249593730429	0.90387786713831	0.614063298756008	0.544263120938449	7.25791724612288	0.910468315253897	1	0.630318930442993	TRUE	0.615828721137404	LAMN
251258	LGMA-(LAMN+MHNA+GCA)/3	LGMA	iCAFs	Tregs	VCAN	SELL	-0.523	-0.359	-0.441	0.261	1	0.288	1	0.00173838461625943	down	-0.306042845033457	VCAN_SELL	VCAN_SELL_iCAFs_Tregs	1.03127326959825	0.315945094034117	0.32582573013809	0.705625870476788	0.27738485710265	0.195729931250137	0.262803994133876	0.204322685818432	0.233563339976154	-0.305097014662079	-0.583359492661719	0.276152553225548	0.636045301744838	0.204538178325596	0.152493196734433	-0.194078096894436	-0.540607512240769	0.313375853395616	0.660326086956522	0.224532878189005	0.142764103485447	0.0174252238968392	0.652743324694685	0.630318930442993	0.228854797630708	0.00173838461625943	-0.306042845033457	0.434734792974255	0.0538214420195606	0.687594307001601	0.749047010970659	9.50249593730429	0.90387786713831	0.614063298756008	0.544263120938449	7.25791724612288	0.910468315253897	1	0.630318930442993	TRUE	0.615828721137404	LAMN
251259	MHNA-(LGMA+LAMN+GCA)/3	MHNA	Macrophages	C1Qhi.monocytes	SIGLEC14	IFNGR1	1.65	0.0426	0.8463	0.471	0.956	0.918	0.981	0.00210074829032443	up	-0.076739543556298	SIGLEC14_IFNGR1	SIGLEC14_IFNGR1_Macrophages_C1Qhi.monocytes	0.0249205457828434	0.438462441172156	0.010926723339288	0.0359527478171546	0.427223657389164	0.0153598644156351	0.0345408446629282	0.176248705813806	0.105394775238367	0.539515503237321	0.326979092871104	0.874119577397151	0.454398111093325	0.78293580918841	0.691411877701297	0.00158290178082707	0.0371573187987575	0.493801652892562	0.0862827883578872	0.498113546532519	0.506333093783687	0.00210074829032443	-0.076739543556298	0.496906301228396	0.0788263795250076	0.0540672685979858	-0.721940506211864	0.359067526173519	0.867861892406506	0.592697157441791	0.818636651584085	2.28235471808216	0.572714773831443	0.651240790759197	0.566700124122835	7.84527801441681	0.867929801536829	0.333333333333333	0.496906301228396	TRUE	0.615827389845579	GCA
251260	MHNA-(LGMA+LAMN+GCA)/3	MHNA	Macrophages	C1Qhi.monocytes	SIGLEC14	IFNGR1	1.65	0.0426	0.8463	0.471	0.956	0.918	0.981	0.0540672685979858	down	-0.721940506211864	SIGLEC14_IFNGR1	SIGLEC14_IFNGR1_Macrophages_C1Qhi.monocytes	0.0249205457828434	0.438462441172156	0.010926723339288	0.0359527478171546	0.427223657389164	0.0153598644156351	0.0345408446629282	0.176248705813806	0.105394775238367	0.539515503237321	0.326979092871104	0.874119577397151	0.454398111093325	0.78293580918841	0.691411877701297	0.00158290178082707	0.0371573187987575	0.493801652892562	0.0862827883578872	0.498113546532519	0.506333093783687	0.00210074829032443	-0.076739543556298	0.496906301228396	0.0788263795250076	0.0540672685979858	-0.721940506211864	0.359067526173519	0.867861892406506	0.592697157441791	0.818636651584085	2.28235471808216	0.572714773831443	0.651240790759197	0.566700124122835	7.84527801441681	0.867929801536829	0.333333333333333	0.496906301228396	TRUE	0.615827389845579	GCA
251261	LAMN-(LGMA+MHNA+GCA)/3	LAMN	Epithelial	Epithelial	IL18	IL1RL2	0.679	2	1.3395	0.523	1	0.146	1	0.000167449855343484	up	-0.122596376056989	IL18_IL1RL2	IL18_IL1RL2_Epithelial_Epithelial	0.384654383415844	0.0166139237371834	0.00639061859124415	0.359266409266409	0.0173745173745174	0.0062420804698797	0.224577196182587	0.224577196182587	0.224577196182587	0.191137353259121	0.281498311132726	0.722886985753162	0.410477028973907	0.690331359052345	0.667940611493517	1.67129428843113	0.835647144215563	0.923216852317643	0.798463887890765	0.911426518145886	0.87805425799497	0.000167449855343484	-0.122596376056989	0.488519701819915	0.0598991605209778	0.00109559641069609	-1.75688508336138	0.170772580678374	0.0438220772224262	0.8353178939608	0.66524003559828	7.16940404293627	0.897669359652462	0.26236249214145	0.206236486486486	2.04841611697793	0.404810252755816	0	0.488519701819915	TRUE	0.61582703054688	LAMN
251262	LAMN-(LGMA+MHNA+GCA)/3	LAMN	Epithelial	Epithelial	IL18	IL1RL2	0.679	2	1.3395	0.523	1	0.146	1	0.00109559641069609	down	-1.75688508336138	IL18_IL1RL2	IL18_IL1RL2_Epithelial_Epithelial	0.384654383415844	0.0166139237371834	0.00639061859124415	0.359266409266409	0.0173745173745174	0.0062420804698797	0.224577196182587	0.224577196182587	0.224577196182587	0.191137353259121	0.281498311132726	0.722886985753162	0.410477028973907	0.690331359052345	0.667940611493517	1.67129428843113	0.835647144215563	0.923216852317643	0.798463887890765	0.911426518145886	0.87805425799497	0.000167449855343484	-0.122596376056989	0.488519701819915	0.0598991605209778	0.00109559641069609	-1.75688508336138	0.170772580678374	0.0438220772224262	0.8353178939608	0.66524003559828	7.16940404293627	0.897669359652462	0.26236249214145	0.206236486486486	2.04841611697793	0.404810252755816	0	0.488519701819915	TRUE	0.61582703054688	LAMN
251263	LGMA-(LAMN+MHNA+GCA)/3	LGMA	NK.cells	SPP1..macrophages	ITGB2	CD226	0.282	1.18	0.731	0.263	1	0.55	0.901	0.0516414217272593	up	-0.195037780032951	ITGB2_CD226	ITGB2_CD226_NK.cells_SPP1..macrophages	0.369098207346546	0.0466967591722275	0.0172356900993626	0.367187975758379	0.04717082965783	0.0173205614569019	0.260586388381787	0.434443253362701	0.347514820872244	0.163572478925888	0.580044251510242	0.596346246198175	0.634204418120698	0.67760525052025	0.787457979830319	0.306372026396792	0.259637310505756	0.846231584620913	0.415176967301473	0.755075458138699	0.674339741286382	0.0516414217272593	-0.195037780032951	0.475271140970773	0.563835397678602	0.00790287757172498	-0.292152455367605	0.437261971938989	0.149717747081727	0.287802605680618	0.398331723696868	7.45221100389345	0.759371490074348	0.0929570479268803	0.109751192294709	3.62797305502213	0.450217897831169	0.5	0.475271140970773	TRUE	0.615826964517124	LGMA
251264	LGMA-(LAMN+MHNA+GCA)/3	LGMA	NK.cells	SPP1..macrophages	ITGB2	CD226	0.282	1.18	0.731	0.263	1	0.55	0.901	0.00790287757172498	down	-0.292152455367605	ITGB2_CD226	ITGB2_CD226_NK.cells_SPP1..macrophages	0.369098207346546	0.0466967591722275	0.0172356900993626	0.367187975758379	0.04717082965783	0.0173205614569019	0.260586388381787	0.434443253362701	0.347514820872244	0.163572478925888	0.580044251510242	0.596346246198175	0.634204418120698	0.67760525052025	0.787457979830319	0.306372026396792	0.259637310505756	0.846231584620913	0.415176967301473	0.755075458138699	0.674339741286382	0.0516414217272593	-0.195037780032951	0.475271140970773	0.563835397678602	0.00790287757172498	-0.292152455367605	0.437261971938989	0.149717747081727	0.287802605680618	0.398331723696868	7.45221100389345	0.759371490074348	0.0929570479268803	0.109751192294709	3.62797305502213	0.450217897831169	0.5	0.475271140970773	TRUE	0.615826964517124	LGMA
251265	MHNA-(LGMA+LAMN+GCA)/3	MHNA	Tregs	Endothelial	TIGIT	PVR	0.954	-0.8	0.077	0.103	1	0.231	0.991	-0.00157333343915201	up	0.457819334547077	TIGIT_PVR	TIGIT_PVR_Tregs_Endothelial	0.125232716054672	0.0361153752444625	0.00452282653319771	0.124098857805733	0.0484035823402339	0.00600682928212879	0.591672972047092	0.243146692749466	0.417409832398279	0.941753287631266	0.987162775294828	0.782055386585561	0.797642868576917	0.83460060829198	0.875160076836882	-0.509110416086285	-0.636388020107856	0.193114444843694	0.713326446280992	0.145706072583543	0.118846568451312	-0.00157333343915201	0.457819334547077	0.594669947917957	0.0428566873790609	0.00855210262570482	-0.0131651371511937	0.488020150721936	0.159817245009655	0.499579536305008	0.43332519219417	5.97780115660104	0.887141898724621	0.458877138647305	0.522143663035214	3.06587827219953	0.587310125134791	0.666666666666667	0.594669947917957	TRUE	0.615826098812623	LAMN
251266	MHNA-(LGMA+LAMN+GCA)/3	MHNA	Tregs	Endothelial	TIGIT	PVR	0.954	-0.8	0.077	0.103	1	0.231	0.991	0.00855210262570482	down	-0.0131651371511937	TIGIT_PVR	TIGIT_PVR_Tregs_Endothelial	0.125232716054672	0.0361153752444625	0.00452282653319771	0.124098857805733	0.0484035823402339	0.00600682928212879	0.591672972047092	0.243146692749466	0.417409832398279	0.941753287631266	0.987162775294828	0.782055386585561	0.797642868576917	0.83460060829198	0.875160076836882	-0.509110416086285	-0.636388020107856	0.193114444843694	0.713326446280992	0.145706072583543	0.118846568451312	-0.00157333343915201	0.457819334547077	0.594669947917957	0.0428566873790609	0.00855210262570482	-0.0131651371511937	0.488020150721936	0.159817245009655	0.499579536305008	0.43332519219417	5.97780115660104	0.887141898724621	0.458877138647305	0.522143663035214	3.06587827219953	0.587310125134791	0.666666666666667	0.594669947917957	TRUE	0.615826098812623	LAMN
251267	MHNA-(LGMA+LAMN+GCA)/3	MHNA	NK.cells	Fibroblasts	LFNG	NOTCH1	0.816	0.122	0.469	0.17	1	0.903	1	0.00197983794035152	up	1.7949327365054	LFNG_NOTCH1	LFNG_NOTCH1_NK.cells_Fibroblasts	0.0786385575499607	0.0182332851887068	0.00143383924663697	0.0743853153283965	0.0196126097309592	0.00145889015925018	0.220650162690461	0.310731215249496	0.265690688969978	0.627953680155328	0.769551078621726	0.75466223787418	0.724247638866656	0.797142628461662	0.835981271010085	0.00540609446175229	0.0443122496864942	0.534899389148401	0.100049407114625	0.520122170319799	0.512643729787999	0.00197983794035152	1.7949327365054	0.839210049238004	0.0776426529816126	0.0058703258668693	-0.901602730876803	0.326380279389739	0.118098893795399	0.680580271023943	0.554114502377319	4.56621807949722	0.843319231568326	0.0849863206301364	0.0839972950407674	2.4899654878388	0.385418099192837	0	0.839210049238004	TRUE	0.615825580710818	MHNA
251268	MHNA-(LGMA+LAMN+GCA)/3	MHNA	NK.cells	Fibroblasts	LFNG	NOTCH1	0.816	0.122	0.469	0.17	1	0.903	1	0.0058703258668693	down	-0.901602730876803	LFNG_NOTCH1	LFNG_NOTCH1_NK.cells_Fibroblasts	0.0786385575499607	0.0182332851887068	0.00143383924663697	0.0743853153283965	0.0196126097309592	0.00145889015925018	0.220650162690461	0.310731215249496	0.265690688969978	0.627953680155328	0.769551078621726	0.75466223787418	0.724247638866656	0.797142628461662	0.835981271010085	0.00540609446175229	0.0443122496864942	0.534899389148401	0.100049407114625	0.520122170319799	0.512643729787999	0.00197983794035152	1.7949327365054	0.839210049238004	0.0776426529816126	0.0058703258668693	-0.901602730876803	0.326380279389739	0.118098893795399	0.680580271023943	0.554114502377319	4.56621807949722	0.843319231568326	0.0849863206301364	0.0839972950407674	2.4899654878388	0.385418099192837	0	0.839210049238004	TRUE	0.615825580710818	MHNA
251269	GCA-(LGMA+LAMN+MHNA)/3	GCA	C1Qhi.monocytes	Macrophages	CD99	PILRB	-0.473	0.342	-0.0655	0.311	0.788	0.712	1	0.00335655830461861	up	-0.147565041419987	CD99_PILRB	CD99_PILRB_C1Qhi.monocytes_Macrophages	0.683315729322481	0.190551437504629	0.130206794491922	0.714975845410628	0.238347457627119	0.170412675018423	0.0295087282581602	0.0811229763135111	0.0553158522858356	-0.239924335990306	-0.507239610973163	0.290319353289579	0.591844085160877	0.222066591964143	0.172822955018409	0.0504518421761951	0.147520006363144	0.635577614085519	0.271469637082285	0.612199065756378	0.598095580309019	0.00335655830461861	-0.147565041419987	0.48395326792676	0.0911209072285042	0.0132329113625366	-0.155027710745932	0.462210067600003	0.232633008740375	0.569843813861264	0.846882839384346	8.08618658047362	0.680867809508797	1.001	1.001	5.55560237576542	0.873807643904315	1	0.48395326792676	TRUE	0.61582481321657	MHNA
251270	GCA-(LGMA+LAMN+MHNA)/3	GCA	C1Qhi.monocytes	Macrophages	CD99	PILRB	-0.473	0.342	-0.0655	0.311	0.788	0.712	1	0.0132329113625366	down	-0.155027710745932	CD99_PILRB	CD99_PILRB_C1Qhi.monocytes_Macrophages	0.683315729322481	0.190551437504629	0.130206794491922	0.714975845410628	0.238347457627119	0.170412675018423	0.0295087282581602	0.0811229763135111	0.0553158522858356	-0.239924335990306	-0.507239610973163	0.290319353289579	0.591844085160877	0.222066591964143	0.172822955018409	0.0504518421761951	0.147520006363144	0.635577614085519	0.271469637082285	0.612199065756378	0.598095580309019	0.00335655830461861	-0.147565041419987	0.48395326792676	0.0911209072285042	0.0132329113625366	-0.155027710745932	0.462210067600003	0.232633008740375	0.569843813861264	0.846882839384346	8.08618658047362	0.680867809508797	1.001	1.001	5.55560237576542	0.873807643904315	1	0.48395326792676	TRUE	0.61582481321657	MHNA
251271	GCA-(LGMA+LAMN+MHNA)/3	GCA	Endothelial	CD4..T.cells	POSTN	ITGAV	0.198	0.066	0.132	0.703	1	0.8	1	-0.000509105477882237	up	-0.518081286392069	POSTN_ITGAV	POSTN_ITGAV_Endothelial_CD4..T.cells	0.994224122196302	0.127865425605765	0.127126890532148	0.506889275074479	0.141462687503923	0.0717059191189509	0.391834343333059	0.3059809126524	0.348907627992729	0.0303028456460749	0.153044674980176	0.562790139266848	0.262546022090604	0.571634384504562	0.59022330718745	0.00639606085853172	0.0969100130080564	0.50503054257995	0.191407653611211	0.52402982393101	0.557536830758175	-0.000509105477882237	-0.518081286392069	0.416190817895599	0.0532756042564046	0.0118608891283681	-1.05071933539121	0.299250418004509	0.211289507552132	0.669668384907756	0.766978217845879	9.93387049510293	0.915300465420604	0.135459630158071	0.163703080750138	5.67915407478414	0.447738540642788	1	0.416190817895599	TRUE	0.615821860700946	LAMN
251272	GCA-(LGMA+LAMN+MHNA)/3	GCA	Endothelial	CD4..T.cells	POSTN	ITGAV	0.198	0.066	0.132	0.703	1	0.8	1	0.0118608891283681	down	-1.05071933539121	POSTN_ITGAV	POSTN_ITGAV_Endothelial_CD4..T.cells	0.994224122196302	0.127865425605765	0.127126890532148	0.506889275074479	0.141462687503923	0.0717059191189509	0.391834343333059	0.3059809126524	0.348907627992729	0.0303028456460749	0.153044674980176	0.562790139266848	0.262546022090604	0.571634384504562	0.59022330718745	0.00639606085853172	0.0969100130080564	0.50503054257995	0.191407653611211	0.52402982393101	0.557536830758175	-0.000509105477882237	-0.518081286392069	0.416190817895599	0.0532756042564046	0.0118608891283681	-1.05071933539121	0.299250418004509	0.211289507552132	0.669668384907756	0.766978217845879	9.93387049510293	0.915300465420604	0.135459630158071	0.163703080750138	5.67915407478414	0.447738540642788	1	0.416190817895599	TRUE	0.615821860700946	LAMN
251273	LGMA-(LAMN+MHNA+GCA)/3	LGMA	Epithelial	Endothelial	SPON1	APP	1.19	-0.0639	0.56305	0.225	1	0.841	1	0.0187596138975551	up	0.310241337075792	SPON1_APP	SPON1_APP_Epithelial_Endothelial	0.0474353800934417	1.01600291053532	0.0481944842372858	0.0533957903250836	0.784115022795465	0.0418684413479348	0.261235324397914	0.623093931583111	0.442164627990512	0.770902803447479	0.647817481888638	0.820553865855611	0.670001600768369	0.815951656795262	0.806967344325276	-0.00480553586851341	-0.0752040042020878	0.443428853754941	0.153745957599713	0.412863816025871	0.384611929572404	0.0187596138975551	0.310241337075792	0.567679912217632	0.241918632641047	0.00146934377315489	-0.62032351249256	0.377555440131633	0.0496361792654421	0.0842543889664986	0.0947029189548821	3.30656255365713	0.41637405746589	0.868325289892561	1.001	9.2149635840107	0.925184935789818	0.5	0.567679912217632	TRUE	0.615821800404992	LGMA
251274	LGMA-(LAMN+MHNA+GCA)/3	LGMA	Epithelial	Endothelial	SPON1	APP	1.19	-0.0639	0.56305	0.225	1	0.841	1	0.00146934377315489	down	-0.62032351249256	SPON1_APP	SPON1_APP_Epithelial_Endothelial	0.0474353800934417	1.01600291053532	0.0481944842372858	0.0533957903250836	0.784115022795465	0.0418684413479348	0.261235324397914	0.623093931583111	0.442164627990512	0.770902803447479	0.647817481888638	0.820553865855611	0.670001600768369	0.815951656795262	0.806967344325276	-0.00480553586851341	-0.0752040042020878	0.443428853754941	0.153745957599713	0.412863816025871	0.384611929572404	0.0187596138975551	0.310241337075792	0.567679912217632	0.241918632641047	0.00146934377315489	-0.62032351249256	0.377555440131633	0.0496361792654421	0.0842543889664986	0.0947029189548821	3.30656255365713	0.41637405746589	0.868325289892561	1.001	9.2149635840107	0.925184935789818	0.5	0.567679912217632	TRUE	0.615821800404992	LGMA
251275	MHNA-(LGMA+LAMN+GCA)/3	MHNA	B.cells	CD8..T.cells	ITGB2	ICAM3	0.032	-0.187	-0.0775	0.916	1	0.426	0.98	0.010667684642392	up	0.468134717122186	ITGB2_ICAM3	ITGB2_ICAM3_B.cells_CD8..T.cells	0.109452070932111	0.365103681825554	0.0399613540807455	0.147859206053015	0.448333236191253	0.0662901963504176	0.714769094866929	0.223068359731449	0.468918727299189	0.00121934484262879	0.0381045263321496	0.488514486953738	0.0886025292140227	0.495397790939651	0.506122939010725	-0.0693004049677916	-0.370590400897281	0.384072942867409	0.529262486525332	0.29698167445203	0.206431908012936	0.010667684642392	0.468134717122186	0.596556492990632	0.162697693749066	0.0147772740082859	-0.0503252997493205	0.481259333818796	0.256657477982745	0.0860482026616733	0.160997486530315	5.35430945891327	0.545879317098478	0.818800530101987	0.82460586824537	7.09646614927014	0.952010972075911	1	0.596556492990632	TRUE	0.615821440106805	LGMA
251276	MHNA-(LGMA+LAMN+GCA)/3	MHNA	B.cells	CD8..T.cells	ITGB2	ICAM3	0.032	-0.187	-0.0775	0.916	1	0.426	0.98	0.0147772740082859	down	-0.0503252997493205	ITGB2_ICAM3	ITGB2_ICAM3_B.cells_CD8..T.cells	0.109452070932111	0.365103681825554	0.0399613540807455	0.147859206053015	0.448333236191253	0.0662901963504176	0.714769094866929	0.223068359731449	0.468918727299189	0.00121934484262879	0.0381045263321496	0.488514486953738	0.0886025292140227	0.495397790939651	0.506122939010725	-0.0693004049677916	-0.370590400897281	0.384072942867409	0.529262486525332	0.29698167445203	0.206431908012936	0.010667684642392	0.468134717122186	0.596556492990632	0.162697693749066	0.0147772740082859	-0.0503252997493205	0.481259333818796	0.256657477982745	0.0860482026616733	0.160997486530315	5.35430945891327	0.545879317098478	0.818800530101987	0.82460586824537	7.09646614927014	0.952010972075911	1	0.596556492990632	TRUE	0.615821440106805	LGMA
251277	MHNA-(LGMA+LAMN+GCA)/3	MHNA	Fibroblasts	C1Qhi.monocytes	SPP1	ITGA4	2.89	0.398	1.644	0.0422	0.927	0.497	0.735	0.000194945080760664	up	-0.627157288817338	SPP1_ITGA4	SPP1_ITGA4_Fibroblasts_C1Qhi.monocytes	0.159916036450493	0.174177782639196	0.0278538206373958	0.0775462913601308	0.188454446828281	0.0146139434418582	0.310731215249496	0.176248705813806	0.243489960531651	3.97284701672076	1.37468754903833	0.949935969265247	0.881182967824556	0.942372338722587	0.921482311509525	0.120850157284134	0.303643611266668	0.65796802012217	0.463326446280992	0.672340998922027	0.698908551922386	0.000194945080760664	-0.627157288817338	0.396242280512311	0.0601683420108191	0.062599669634783	0.110740806260974	0.510563254359019	1.00059393357333	0.0565558462018521	0.0919070508661358	5.44224170060104	0.385517006785641	0.213602600768928	0.303887033352316	6.39985907413221	0.710122412813341	0.333333333333333	0.510563254359019	TRUE	0.615821230369878	MHNA
251278	MHNA-(LGMA+LAMN+GCA)/3	MHNA	Fibroblasts	C1Qhi.monocytes	SPP1	ITGA4	2.89	0.398	1.644	0.0422	0.927	0.497	0.735	0.062599669634783	down	0.110740806260974	SPP1_ITGA4	SPP1_ITGA4_Fibroblasts_C1Qhi.monocytes	0.159916036450493	0.174177782639196	0.0278538206373958	0.0775462913601308	0.188454446828281	0.0146139434418582	0.310731215249496	0.176248705813806	0.243489960531651	3.97284701672076	1.37468754903833	0.949935969265247	0.881182967824556	0.942372338722587	0.921482311509525	0.120850157284134	0.303643611266668	0.65796802012217	0.463326446280992	0.672340998922027	0.698908551922386	0.000194945080760664	-0.627157288817338	0.396242280512311	0.0601683420108191	0.062599669634783	0.110740806260974	0.510563254359019	1.00059393357333	0.0565558462018521	0.0919070508661358	5.44224170060104	0.385517006785641	0.213602600768928	0.303887033352316	6.39985907413221	0.710122412813341	0.333333333333333	0.510563254359019	TRUE	0.615821230369878	MHNA
251279	GCA-(LGMA+LAMN+MHNA)/3	GCA	CD4..T.cells	Tregs	HLA.A	KLRD1	-0.252	2.08	0.914	0.419	1	0.14	1	0.0052123246492611	up	0.377076755213875	HLA.A_KLRD1	HLA.A_KLRD1_CD4..T.cells_Tregs	1.97988789900459	0.0420799873829335	0.0833136578097359	0.994185024791314	0.0456207159177456	0.0453554325856814	0.3059809126524	0.298931809158155	0.302456360905277	-0.0952020662124936	-0.377785977033705	0.363574515767568	0.497358732191452	0.285216904113975	0.217304306066912	1.77605368578926	0.853871964321762	0.92847197269134	0.804415199425081	0.916322314049587	0.881198347107438	0.0052123246492611	0.377076755213875	0.579903213471899	0.109289077951563	0.00963334023326542	0.810939137940521	0.637955396518478	0.176637232023735	0.76761953747506	0.989245665086185	10.6289201787369	0.794295203583212	0.10167058131691	0.148240975944837	4.08621142652595	0.50948253223748	0.5	0.637955396518478	TRUE	0.615819582391964	GCA
251280	GCA-(LGMA+LAMN+MHNA)/3	GCA	CD4..T.cells	Tregs	HLA.A	KLRD1	-0.252	2.08	0.914	0.419	1	0.14	1	0.00963334023326542	down	0.810939137940521	HLA.A_KLRD1	HLA.A_KLRD1_CD4..T.cells_Tregs	1.97988789900459	0.0420799873829335	0.0833136578097359	0.994185024791314	0.0456207159177456	0.0453554325856814	0.3059809126524	0.298931809158155	0.302456360905277	-0.0952020662124936	-0.377785977033705	0.363574515767568	0.497358732191452	0.285216904113975	0.217304306066912	1.77605368578926	0.853871964321762	0.92847197269134	0.804415199425081	0.916322314049587	0.881198347107438	0.0052123246492611	0.377076755213875	0.579903213471899	0.109289077951563	0.00963334023326542	0.810939137940521	0.637955396518478	0.176637232023735	0.76761953747506	0.989245665086185	10.6289201787369	0.794295203583212	0.10167058131691	0.148240975944837	4.08621142652595	0.50948253223748	0.5	0.637955396518478	TRUE	0.615819582391964	GCA
251281	MHNA-(LGMA+LAMN+GCA)/3	MHNA	CD8..T.cells	SPP1..macrophages	DUSP18	CD151	0.481	0.785	0.633	0.322	0.971	0.388	0.966	-0.00520099585084915	up	-0.0812955565312208	DUSP18_CD151	DUSP18_CD151_CD8..T.cells_SPP1..macrophages	0.020274611717531	0.135365340299333	0.00274447971458043	0.026359697693847	0.0888804135943724	0.00234286083325175	0.223068359731449	0.718445157367712	0.470756758549581	0.236721325714305	0.492144128304169	0.666740035216904	0.583580118456859	0.708860252921402	0.759984792700496	0.322767095408547	0.411168274405793	0.77450143729788	0.563196191160618	0.7599712540424	0.752874595759971	-0.00520099585084915	-0.0812955565312208	0.496073067582789	0.00734144581235704	0.00918701462631279	-0.849612923140122	0.33583916079288	0.169694085706496	0.222046852553846	0.24885984398692	2.98303910259282	0.642090199280124	0.173223934917613	0.133353116875761	6.93709774970185	0.77178874489521	0	0.496073067582789	TRUE	0.615818625862863	LGMA
251282	MHNA-(LGMA+LAMN+GCA)/3	MHNA	CD8..T.cells	SPP1..macrophages	DUSP18	CD151	0.481	0.785	0.633	0.322	0.971	0.388	0.966	0.00918701462631279	down	-0.849612923140122	DUSP18_CD151	DUSP18_CD151_CD8..T.cells_SPP1..macrophages	0.020274611717531	0.135365340299333	0.00274447971458043	0.026359697693847	0.0888804135943724	0.00234286083325175	0.223068359731449	0.718445157367712	0.470756758549581	0.236721325714305	0.492144128304169	0.666740035216904	0.583580118456859	0.708860252921402	0.759984792700496	0.322767095408547	0.411168274405793	0.77450143729788	0.563196191160618	0.7599712540424	0.752874595759971	-0.00520099585084915	-0.0812955565312208	0.496073067582789	0.00734144581235704	0.00918701462631279	-0.849612923140122	0.33583916079288	0.169694085706496	0.222046852553846	0.24885984398692	2.98303910259282	0.642090199280124	0.173223934917613	0.133353116875761	6.93709774970185	0.77178874489521	0	0.496073067582789	TRUE	0.615818625862863	LGMA
251283	LAMN-(LGMA+MHNA+GCA)/3	LAMN	Fibroblasts	B.cells	MFGE8	ITGAV	-0.142	0.676	0.267	0.799	1	0.328	1	-0.000678211116005425	up	-0.62611957654387	MFGE8_ITGAV	MFGE8_ITGAV_Fibroblasts_B.cells	0.241432955609181	0.0746624045470406	0.0180259650026804	0.296487490440293	0.0803584626755358	0.0238252789343096	0.20634857114243	0.176990542322262	0.191669556732346	-0.0138383573374132	-0.0974532206860086	0.409156395069633	0.183868256763246	0.385425004001921	0.366275812389947	0.327269281650905	0.484126156288321	0.748113546532519	0.620328781890047	0.761543298598635	0.782473948975925	-0.000678211116005425	-0.62611957654387	0.396432064164261	0.0516200401750085	0.0133001549812247	-0.112840318626322	0.469885524697061	0.233679066318474	0.80485330940733	0.913329675736898	6.82949233555835	0.940340460486538	0.0689301423942044	0.0768011002359846	4.90690976835715	0.32376642865865	1	0.469885524697061	TRUE	0.615818593695684	LGMA
251284	LAMN-(LGMA+MHNA+GCA)/3	LAMN	Fibroblasts	B.cells	MFGE8	ITGAV	-0.142	0.676	0.267	0.799	1	0.328	1	0.0133001549812247	down	-0.112840318626322	MFGE8_ITGAV	MFGE8_ITGAV_Fibroblasts_B.cells	0.241432955609181	0.0746624045470406	0.0180259650026804	0.296487490440293	0.0803584626755358	0.0238252789343096	0.20634857114243	0.176990542322262	0.191669556732346	-0.0138383573374132	-0.0974532206860086	0.409156395069633	0.183868256763246	0.385425004001921	0.366275812389947	0.327269281650905	0.484126156288321	0.748113546532519	0.620328781890047	0.761543298598635	0.782473948975925	-0.000678211116005425	-0.62611957654387	0.396432064164261	0.0516200401750085	0.0133001549812247	-0.112840318626322	0.469885524697061	0.233679066318474	0.80485330940733	0.913329675736898	6.82949233555835	0.940340460486538	0.0689301423942044	0.0768011002359846	4.90690976835715	0.32376642865865	1	0.469885524697061	TRUE	0.615818593695684	LGMA
251285	LGMA-(LAMN+MHNA+GCA)/3	LGMA	Endothelial	iCAFs	ESAM	ROBO3	-0.265	0.348	0.0415	0.394	1	0.6	1	0.00617414190218379	up	0.23720558968063	ESAM_ROBO3	ESAM_ROBO3_Endothelial_iCAFs	0.406983091552995	0.0433704767730849	0.0176510507192375	0.463972849725217	0.0596706003816096	0.02768553850387	0.623093931583111	0.262803994133876	0.442948962858494	-0.107193501216223	-0.404503778174426	0.358372018568913	0.520049623819433	0.277493196734433	0.207119417320314	0.077203364866492	0.221848749616356	0.637756018684872	0.371608875314409	0.639822134387352	0.651792130794107	0.00617414190218379	0.23720558968063	0.554322653931356	0.118705381952296	0.00412768195903773	-1.56146603921867	0.206326579489509	0.0909899145156065	0.790975826437347	0.83525540914755	7.49127286717572	0.944303322246909	0.597977002613502	0.582326983099186	3.33972607702091	0.710848518889286	0.5	0.554322653931356	TRUE	0.615817143227574	LAMN
251286	LGMA-(LAMN+MHNA+GCA)/3	LGMA	Endothelial	iCAFs	ESAM	ROBO3	-0.265	0.348	0.0415	0.394	1	0.6	1	0.00412768195903773	down	-1.56146603921867	ESAM_ROBO3	ESAM_ROBO3_Endothelial_iCAFs	0.406983091552995	0.0433704767730849	0.0176510507192375	0.463972849725217	0.0596706003816096	0.02768553850387	0.623093931583111	0.262803994133876	0.442948962858494	-0.107193501216223	-0.404503778174426	0.358372018568913	0.520049623819433	0.277493196734433	0.207119417320314	0.077203364866492	0.221848749616356	0.637756018684872	0.371608875314409	0.639822134387352	0.651792130794107	0.00617414190218379	0.23720558968063	0.554322653931356	0.118705381952296	0.00412768195903773	-1.56146603921867	0.206326579489509	0.0909899145156065	0.790975826437347	0.83525540914755	7.49127286717572	0.944303322246909	0.597977002613502	0.582326983099186	3.33972607702091	0.710848518889286	0.5	0.554322653931356	TRUE	0.615817143227574	LAMN
251287	LAMN-(LGMA+MHNA+GCA)/3	LAMN	Fibroblasts	CD8..T.cells	CD99	PILRB	-0.028	-0.631	-0.3295	0.963	1	0.0242	1	0.0127908250518265	up	-0.00793093819849401	CD99_PILRB	CD99_PILRB_Fibroblasts_CD8..T.cells	1.07762766553847	0.0946064442724894	0.101950521686258	0.764230307003168	0.129038179148311	0.0986148872656438	0.20634857114243	0.523461688274655	0.364905129708543	-0.000458463960513034	-0.0163737128754655	0.462141828077477	0.048403233552105	0.442852569233232	0.439250840403394	-1.01981250406635	-1.61618463401957	0.229810456342077	0.945225476104923	0.095400646784046	0.0171577434423284	0.0127908250518265	-0.00793093819849401	0.509490471951122	0.183483488005434	0.0170988917345433	-0.181644108831318	0.457367553964569	0.292773110415664	0.956796273651943	0.916319530494828	9.5667101216438	1.001	0.497487696505524	0.542386849404471	5.10056030425398	0.802318690690935	1	0.509490471951122	TRUE	0.615816290322672	LGMA
251288	LAMN-(LGMA+MHNA+GCA)/3	LAMN	Fibroblasts	CD8..T.cells	CD99	PILRB	-0.028	-0.631	-0.3295	0.963	1	0.0242	1	0.0170988917345433	down	-0.181644108831318	CD99_PILRB	CD99_PILRB_Fibroblasts_CD8..T.cells	1.07762766553847	0.0946064442724894	0.101950521686258	0.764230307003168	0.129038179148311	0.0986148872656438	0.20634857114243	0.523461688274655	0.364905129708543	-0.000458463960513034	-0.0163737128754655	0.462141828077477	0.048403233552105	0.442852569233232	0.439250840403394	-1.01981250406635	-1.61618463401957	0.229810456342077	0.945225476104923	0.095400646784046	0.0171577434423284	0.0127908250518265	-0.00793093819849401	0.509490471951122	0.183483488005434	0.0170988917345433	-0.181644108831318	0.457367553964569	0.292773110415664	0.956796273651943	0.916319530494828	9.5667101216438	1.001	0.497487696505524	0.542386849404471	5.10056030425398	0.802318690690935	1	0.509490471951122	TRUE	0.615816290322672	LGMA
251289	LGMA-(LAMN+MHNA+GCA)/3	LGMA	B.cells	Tregs	SEMA3A	PLXNA3	4.51	0.0545	2.28225	0.00612	0.131	0.944	1	0.0187457861487032	up	1.01961054659137	SEMA3A_PLXNA3	SEMA3A_PLXNA3_B.cells_Tregs	0.0199777156323142	0.0508368532041394	0.001015604196954	0.0207261292166953	0.0478110942035373	0.000990938916454103	0.35586775780378	0.204322685818432	0.280095221811106	9.98175108612352	2.21324857785444	0.987473987514007	0.955318552905395	0.983752201056507	0.966884104370098	0.00136402631075524	0.0250280057019311	0.499505928853755	0.0622080488681279	0.496361839741286	0.494879626302551	0.0187457861487032	1.01961054659137	0.697414023112191	0.241783257353861	0.00204045878873074	-0.11007838472906	0.470388023288898	0.0585205790295276	0.0531005983825975	0.0493118652942234	1.75979075540753	0.246084593297753	0.320924431226979	0.319740628023582	4.24983942735483	0.844112156188901	0.25	0.697414023112191	TRUE	0.615815017476191	LGMA
251290	LGMA-(LAMN+MHNA+GCA)/3	LGMA	B.cells	Tregs	SEMA3A	PLXNA3	4.51	0.0545	2.28225	0.00612	0.131	0.944	1	0.00204045878873074	down	-0.11007838472906	SEMA3A_PLXNA3	SEMA3A_PLXNA3_B.cells_Tregs	0.0199777156323142	0.0508368532041394	0.001015604196954	0.0207261292166953	0.0478110942035373	0.000990938916454103	0.35586775780378	0.204322685818432	0.280095221811106	9.98175108612352	2.21324857785444	0.987473987514007	0.955318552905395	0.983752201056507	0.966884104370098	0.00136402631075524	0.0250280057019311	0.499505928853755	0.0622080488681279	0.496361839741286	0.494879626302551	0.0187457861487032	1.01961054659137	0.697414023112191	0.241783257353861	0.00204045878873074	-0.11007838472906	0.470388023288898	0.0585205790295276	0.0531005983825975	0.0493118652942234	1.75979075540753	0.246084593297753	0.320924431226979	0.319740628023582	4.24983942735483	0.844112156188901	0.25	0.697414023112191	TRUE	0.615815017476191	LGMA
251291	LGMA-(LAMN+MHNA+GCA)/3	LGMA	B.cells	Macrophages	CD320	TMEM167A	0.895	-0.0859	0.40455	0.0802	0.434	0.872	1	0.0496782305058315	up	0.126222306572747	CD320_TMEM167A	CD320_TMEM167A_B.cells_Macrophages	0.0469656160657697	0.144718279770696	0.00679678316540917	0.0559082219906585	0.19112284732428	0.0106853385756926	0.35586775780378	1.001	0.67843387890189	0.980763940385674	1.09582563171584	0.77064991195774	0.826696814470946	0.838202337121818	0.89096766447895	-0.00510963394429248	-0.0594835150674328	0.431548688465685	0.126392382321236	0.411785842615882	0.398692957240388	0.0496782305058315	0.126222306572747	0.534025300500986	0.544615524780335	-0.000129781937829599	-0.454844775089201	0.407662182587147	0.0247598028754977	0.286727613760218	0.261330515787496	4.52444102489195	0.748710871430485	0.312391897417664	0.506733291006022	6.03239492915125	0.483309289552926	0.75	0.534025300500986	TRUE	0.615813649555596	LGMA
251292	LGMA-(LAMN+MHNA+GCA)/3	LGMA	B.cells	Macrophages	CD320	TMEM167A	0.895	-0.0859	0.40455	0.0802	0.434	0.872	1	-0.000129781937829599	down	-0.454844775089201	CD320_TMEM167A	CD320_TMEM167A_B.cells_Macrophages	0.0469656160657697	0.144718279770696	0.00679678316540917	0.0559082219906585	0.19112284732428	0.0106853385756926	0.35586775780378	1.001	0.67843387890189	0.980763940385674	1.09582563171584	0.77064991195774	0.826696814470946	0.838202337121818	0.89096766447895	-0.00510963394429248	-0.0594835150674328	0.431548688465685	0.126392382321236	0.411785842615882	0.398692957240388	0.0496782305058315	0.126222306572747	0.534025300500986	0.544615524780335	-0.000129781937829599	-0.454844775089201	0.407662182587147	0.0247598028754977	0.286727613760218	0.261330515787496	4.52444102489195	0.748710871430485	0.312391897417664	0.506733291006022	6.03239492915125	0.483309289552926	0.75	0.534025300500986	TRUE	0.615813649555596	LGMA
251293	LGMA-(LAMN+MHNA+GCA)/3	LGMA	Tregs	Epithelial	NUCB2	ERAP1	-0.0226	0.799	0.3882	0.959	1	0.376	1	-0.00365801443644865	up	-1.94365321565417	NUCB2_ERAP1	NUCB2_ERAP1_Tregs_Epithelial	0.14020156628858	0.0521728136060492	0.00731471018525025	0.139345567354774	0.06646293971173	0.00926131604219715	0.204322685818432	0.261235324397914	0.232779005108173	-0.000410899477943003	-0.0181813928293364	0.464362894189211	0.0517648471266208	0.443492876580759	0.437530014406915	0.339424911902799	0.424812155072339	0.777061624146604	0.573998383039885	0.765495867768595	0.758242005030543	-0.00365801443644865	-1.94365321565417	0.155472838769669	0.022447415289746	0.000205728597214641	-0.563050023063741	0.38797561992524	0.0299790838208424	0.303028216704956	0.302413205245952	5.91479459352409	0.755644835950989	0.295037748832589	0.382605395474048	4.10073218786331	0.64975548297842	0.75	0.38797561992524	TRUE	0.615813492316597	LGMA
251294	LGMA-(LAMN+MHNA+GCA)/3	LGMA	Tregs	Epithelial	NUCB2	ERAP1	-0.0226	0.799	0.3882	0.959	1	0.376	1	0.000205728597214641	down	-0.563050023063741	NUCB2_ERAP1	NUCB2_ERAP1_Tregs_Epithelial	0.14020156628858	0.0521728136060492	0.00731471018525025	0.139345567354774	0.06646293971173	0.00926131604219715	0.204322685818432	0.261235324397914	0.232779005108173	-0.000410899477943003	-0.0181813928293364	0.464362894189211	0.0517648471266208	0.443492876580759	0.437530014406915	0.339424911902799	0.424812155072339	0.777061624146604	0.573998383039885	0.765495867768595	0.758242005030543	-0.00365801443644865	-1.94365321565417	0.155472838769669	0.022447415289746	0.000205728597214641	-0.563050023063741	0.38797561992524	0.0299790838208424	0.303028216704956	0.302413205245952	5.91479459352409	0.755644835950989	0.295037748832589	0.382605395474048	4.10073218786331	0.64975548297842	0.75	0.38797561992524	TRUE	0.615813492316597	LGMA
251295	LAMN-(LGMA+MHNA+GCA)/3	LAMN	Fibroblasts	Macrophages	SERPINF1	PLXDC2	-1.31	0.125	-0.5925	0.0556	1	0.79	1	0.010347017502119	up	-0.477224947690414	SERPINF1_PLXDC2	SERPINF1_PLXDC2_Fibroblasts_Macrophages	0.535535684423107	1.70077397946775	0.910825157143275	0.423640700681015	0.901744186046512	0.382015538811776	0.20634857114243	0.202118009648158	0.204233290395294	-1.6439520230275	-1.25492520841794	0.14284856731231	0.860473027052985	0.0858011845685929	0.0489434928765808	0.0127966135886948	0.102372908709559	0.536628638160259	0.199851778656126	0.545634207689544	0.561758893280632	0.010347017502119	-0.477224947690414	0.423662894079291	0.159558324740368	0.00736477157237763	-0.477526781032035	0.403535481344372	0.141346843352582	0.497083016330523	0.74307062727144	8.48393259060824	0.851765047021848	0.842693218415587	0.909155648597164	10.6691534790685	0.966448258743906	1	0.423662894079291	TRUE	0.615811999210897	GCA
251296	LAMN-(LGMA+MHNA+GCA)/3	LAMN	Fibroblasts	Macrophages	SERPINF1	PLXDC2	-1.31	0.125	-0.5925	0.0556	1	0.79	1	0.00736477157237763	down	-0.477526781032035	SERPINF1_PLXDC2	SERPINF1_PLXDC2_Fibroblasts_Macrophages	0.535535684423107	1.70077397946775	0.910825157143275	0.423640700681015	0.901744186046512	0.382015538811776	0.20634857114243	0.202118009648158	0.204233290395294	-1.6439520230275	-1.25492520841794	0.14284856731231	0.860473027052985	0.0858011845685929	0.0489434928765808	0.0127966135886948	0.102372908709559	0.536628638160259	0.199851778656126	0.545634207689544	0.561758893280632	0.010347017502119	-0.477224947690414	0.423662894079291	0.159558324740368	0.00736477157237763	-0.477526781032035	0.403535481344372	0.141346843352582	0.497083016330523	0.74307062727144	8.48393259060824	0.851765047021848	0.842693218415587	0.909155648597164	10.6691534790685	0.966448258743906	1	0.423662894079291	TRUE	0.615811999210897	GCA
251297	LGMA-(LAMN+MHNA+GCA)/3	LGMA	Fibroblasts	B.cells	FN1	ITGA4	0.0638	-0.741	-0.3386	0.924	1	0.0436	0.334	0.110020057456072	up	0.96529856389712	FN1_ITGA4	FN1_ITGA4_Fibroblasts_B.cells	1.19180527821746	0.151553041842541	0.180621715197852	0.630908430060079	0.176636479810846	0.1114414441688	0.231631743788032	0.35586775780378	0.293749750795906	0.00219012823615719	0.0343280287798933	0.504161997758924	0.0811189370898031	0.503081479109973	0.502661277413158	-1.00814051145198	-1.36051351073141	0.205488681279195	0.918613007545814	0.0962091268415379	0.0276904419690981	0.110020057456072	0.96529856389712	0.687481090175095	1.001	0.000664456368836972	-0.379998052241426	0.42127958772195	0.0371151611342214	0.669869610072152	0.71658477816502	10.5399207824461	0.897218670344721	0.185986686372684	0.284762342498363	6.14842031153766	0.682262289654298	1	0.687481090175095	TRUE	0.615811499888055	GCA
251298	LGMA-(LAMN+MHNA+GCA)/3	LGMA	Fibroblasts	B.cells	FN1	ITGA4	0.0638	-0.741	-0.3386	0.924	1	0.0436	0.334	0.000664456368836972	down	-0.379998052241426	FN1_ITGA4	FN1_ITGA4_Fibroblasts_B.cells	1.19180527821746	0.151553041842541	0.180621715197852	0.630908430060079	0.176636479810846	0.1114414441688	0.231631743788032	0.35586775780378	0.293749750795906	0.00219012823615719	0.0343280287798933	0.504161997758924	0.0811189370898031	0.503081479109973	0.502661277413158	-1.00814051145198	-1.36051351073141	0.205488681279195	0.918613007545814	0.0962091268415379	0.0276904419690981	0.110020057456072	0.96529856389712	0.687481090175095	1.001	0.000664456368836972	-0.379998052241426	0.42127958772195	0.0371151611342214	0.669869610072152	0.71658477816502	10.5399207824461	0.897218670344721	0.185986686372684	0.284762342498363	6.14842031153766	0.682262289654298	1	0.687481090175095	TRUE	0.615811499888055	GCA
251299	MHNA-(LGMA+LAMN+GCA)/3	MHNA	B.cells	Macrophages	IFITM1	CD81	0.653	-0.912	-0.1295	0.285	1	0.11	0.74	0.0016021971675304	up	2.51520010700794	IFITM1_CD81	IFITM1_CD81_B.cells_Macrophages	0.209218899323855	0.436496006383755	0.0913232140148678	0.203991367712898	0.356250152860322	0.0726719559299063	0.714769094866929	0.0345408446629282	0.374654969764929	0.355986306414443	0.54515513999149	0.716343845045622	0.615975668320794	0.746078117496398	0.777373139106771	-0.874249871135699	-0.958607314841775	0.173082105641394	0.839359504132231	0.106315127560187	0.061399568810636	0.0016021971675304	2.51520010700794	0.970937287557694	0.0739455054110633	0.023032345210482	-1.70686414318007	0.179873251780005	0.38507531089045	0.453672672717705	0.4807671722307	5.09020014970215	0.688029973232427	0.286832013863031	0.338255328163209	7.71627044391675	0.530521464118645	0.666666666666667	0.970937287557694	TRUE	0.61580388864442	GCA
251300	MHNA-(LGMA+LAMN+GCA)/3	MHNA	B.cells	Macrophages	IFITM1	CD81	0.653	-0.912	-0.1295	0.285	1	0.11	0.74	0.023032345210482	down	-1.70686414318007	IFITM1_CD81	IFITM1_CD81_B.cells_Macrophages	0.209218899323855	0.436496006383755	0.0913232140148678	0.203991367712898	0.356250152860322	0.0726719559299063	0.714769094866929	0.0345408446629282	0.374654969764929	0.355986306414443	0.54515513999149	0.716343845045622	0.615975668320794	0.746078117496398	0.777373139106771	-0.874249871135699	-0.958607314841775	0.173082105641394	0.839359504132231	0.106315127560187	0.061399568810636	0.0016021971675304	2.51520010700794	0.970937287557694	0.0739455054110633	0.023032345210482	-1.70686414318007	0.179873251780005	0.38507531089045	0.453672672717705	0.4807671722307	5.09020014970215	0.688029973232427	0.286832013863031	0.338255328163209	7.71627044391675	0.530521464118645	0.666666666666667	0.970937287557694	TRUE	0.61580388864442	GCA
251301	LGMA-(LAMN+MHNA+GCA)/3	LGMA	Macrophages	Fibroblasts	TGFB1	APP	0.459	-0.295	0.082	0.298	1	0.514	1	0.0149092610061727	up	-0.133501076176973	TGFB1_APP	TGFB1_APP_Macrophages_Fibroblasts	0.621597421020017	0.277195994069101	0.172304315030433	0.589245175861859	0.308261806779171	0.181641782547087	1.001	0.231631743788032	0.616315871894016	0.241334734788999	0.525783735923745	0.65979670241716	0.603029454137986	0.71054105970866	0.770829998399232	-0.0852658798963936	-0.289036881004724	0.337450592885375	0.448055156306144	0.284450233560905	0.243689363995688	0.0149092610061727	-0.133501076176973	0.486525378475088	0.204223225093317	0.00672317958504502	0.318746791598542	0.548407286335761	0.13136608720813	0.478180122004459	0.729346987125964	8.45744485254818	0.758692160962134	0.218971399600118	0.364400439533581	6.89821618498656	0.5739384391482	1	0.548407286335761	TRUE	0.615803857326331	GCA
251302	LGMA-(LAMN+MHNA+GCA)/3	LGMA	Macrophages	Fibroblasts	TGFB1	APP	0.459	-0.295	0.082	0.298	1	0.514	1	0.00672317958504502	down	0.318746791598542	TGFB1_APP	TGFB1_APP_Macrophages_Fibroblasts	0.621597421020017	0.277195994069101	0.172304315030433	0.589245175861859	0.308261806779171	0.181641782547087	1.001	0.231631743788032	0.616315871894016	0.241334734788999	0.525783735923745	0.65979670241716	0.603029454137986	0.71054105970866	0.770829998399232	-0.0852658798963936	-0.289036881004724	0.337450592885375	0.448055156306144	0.284450233560905	0.243689363995688	0.0149092610061727	-0.133501076176973	0.486525378475088	0.204223225093317	0.00672317958504502	0.318746791598542	0.548407286335761	0.13136608720813	0.478180122004459	0.729346987125964	8.45744485254818	0.758692160962134	0.218971399600118	0.364400439533581	6.89821618498656	0.5739384391482	1	0.548407286335761	TRUE	0.615803857326331	GCA
251303	GCA-(LGMA+LAMN+MHNA)/3	GCA	iCAFs	Macrophages	GAS6	MERTK	0.0427	-0.131	-0.04415	0.937	0.999	0.837	1	0.00217203190182877	up	-0.694956509259081	GAS6_MERTK	GAS6_MERTK_iCAFs_Macrophages	0.305074156741584	0.324946256578915	0.0991327052121468	0.355026455026455	0.317796610169492	0.112826203927899	0.154589017934036	0.0811229763135111	0.117855997123773	0.00120671946909187	0.0282604091122217	0.494117176244597	0.0702937409956779	0.49527773331199	0.497919001120538	-0.0101229650028829	-0.07727454200674	0.410595580309019	0.157002335609055	0.394089112468559	0.382815307222422	0.00217203190182877	-0.694956509259081	0.38384271274793	0.0795242544634695	0.00971120974190346	-1.22851863185724	0.266902107209593	0.177848588449858	0.625203474288424	0.748542602115224	7.09522465679686	0.873712396923712	0.33194737494756	0.459424378432646	6.69520255661015	0.736638385416388	1	0.38384271274793	TRUE	0.615803095915694	LGMA
251304	GCA-(LGMA+LAMN+MHNA)/3	GCA	iCAFs	Macrophages	GAS6	MERTK	0.0427	-0.131	-0.04415	0.937	0.999	0.837	1	0.00971120974190346	down	-1.22851863185724	GAS6_MERTK	GAS6_MERTK_iCAFs_Macrophages	0.305074156741584	0.324946256578915	0.0991327052121468	0.355026455026455	0.317796610169492	0.112826203927899	0.154589017934036	0.0811229763135111	0.117855997123773	0.00120671946909187	0.0282604091122217	0.494117176244597	0.0702937409956779	0.49527773331199	0.497919001120538	-0.0101229650028829	-0.07727454200674	0.410595580309019	0.157002335609055	0.394089112468559	0.382815307222422	0.00217203190182877	-0.694956509259081	0.38384271274793	0.0795242544634695	0.00971120974190346	-1.22851863185724	0.266902107209593	0.177848588449858	0.625203474288424	0.748542602115224	7.09522465679686	0.873712396923712	0.33194737494756	0.459424378432646	6.69520255661015	0.736638385416388	1	0.38384271274793	TRUE	0.615803095915694	LGMA
251305	LAMN-(LGMA+MHNA+GCA)/3	LAMN	Epithelial	NK.cells	VCAN	CD44	1.55	0.029	0.7895	0.145	1	0.91	1	0.00997832013467107	up	-0.0112850762409998	VCAN_CD44	VCAN_CD44_Epithelial_NK.cells	0.0562503089064828	1.49462667978611	0.0840732124378395	0.0521235521235521	0.836627327351602	0.0436079881051993	0.224577196182587	0.439766549598653	0.33217187289062	1.29987959653579	0.838631997765025	0.863594525372179	0.750400192092204	0.861213382423563	0.849047542820554	0.00118779962268829	0.0409586076789064	0.487243981315128	0.0935141933165649	0.494610132950054	0.509319978440532	0.00997832013467107	-0.0112850762409998	0.508877045105235	0.155948734160027	0.00471989827412303	0.340306809437212	0.552329856175189	0.100202571067328	0.0374804108431943	0.0549906970850514	3.05916683224392	0.243661964676786	0.955305991957193	0.892830752830527	10.3641447632491	0.98632074625545	0.5	0.552329856175189	TRUE	0.615802832923931	LGMA
251306	LAMN-(LGMA+MHNA+GCA)/3	LAMN	Epithelial	NK.cells	VCAN	CD44	1.55	0.029	0.7895	0.145	1	0.91	1	0.00471989827412303	down	0.340306809437212	VCAN_CD44	VCAN_CD44_Epithelial_NK.cells	0.0562503089064828	1.49462667978611	0.0840732124378395	0.0521235521235521	0.836627327351602	0.0436079881051993	0.224577196182587	0.439766549598653	0.33217187289062	1.29987959653579	0.838631997765025	0.863594525372179	0.750400192092204	0.861213382423563	0.849047542820554	0.00118779962268829	0.0409586076789064	0.487243981315128	0.0935141933165649	0.494610132950054	0.509319978440532	0.00997832013467107	-0.0112850762409998	0.508877045105235	0.155948734160027	0.00471989827412303	0.340306809437212	0.552329856175189	0.100202571067328	0.0374804108431943	0.0549906970850514	3.05916683224392	0.243661964676786	0.955305991957193	0.892830752830527	10.3641447632491	0.98632074625545	0.5	0.552329856175189	TRUE	0.615802832923931	LGMA
251307	LAMN-(LGMA+MHNA+GCA)/3	LAMN	Epithelial	NK.cells	AGRN	ITGB1	0.76	0.335	0.5475	0.47	1	0.271	1	0.0104830590626829	up	0.146912546762689	AGRN_ITGB1	AGRN_ITGB1_Epithelial_NK.cells	0.0507994191455566	0.387000834398826	0.0196594175963061	0.0608108108108108	0.363538382776925	0.0221070638175157	0.224577196182587	0.439766549598653	0.33217187289062	0.249205627968855	0.327902142064283	0.743797022570834	0.455078437650072	0.713542500400192	0.69169201216584	0.189955287557074	0.567030709125594	0.632658102766798	0.675664750269493	0.712854832914121	0.811871182177506	0.0104830590626829	0.146912546762689	0.537809267833131	0.160890187614642	0.00414690202975436	-0.111649103046504	0.470102251155296	0.0912889064648348	0.292028924025541	0.561646011865524	2.75876479719271	0.544053241072448	0.20307741832234	0.263838381559375	7.59080973314108	0.615036096571049	0.5	0.537809267833131	TRUE	0.61580141187584	LGMA
251308	LAMN-(LGMA+MHNA+GCA)/3	LAMN	Epithelial	NK.cells	AGRN	ITGB1	0.76	0.335	0.5475	0.47	1	0.271	1	0.00414690202975436	down	-0.111649103046504	AGRN_ITGB1	AGRN_ITGB1_Epithelial_NK.cells	0.0507994191455566	0.387000834398826	0.0196594175963061	0.0608108108108108	0.363538382776925	0.0221070638175157	0.224577196182587	0.439766549598653	0.33217187289062	0.249205627968855	0.327902142064283	0.743797022570834	0.455078437650072	0.713542500400192	0.69169201216584	0.189955287557074	0.567030709125594	0.632658102766798	0.675664750269493	0.712854832914121	0.811871182177506	0.0104830590626829	0.146912546762689	0.537809267833131	0.160890187614642	0.00414690202975436	-0.111649103046504	0.470102251155296	0.0912889064648348	0.292028924025541	0.561646011865524	2.75876479719271	0.544053241072448	0.20307741832234	0.263838381559375	7.59080973314108	0.615036096571049	0.5	0.537809267833131	TRUE	0.61580141187584	LGMA
251309	GCA-(LGMA+LAMN+MHNA)/3	GCA	B.cells	CD8..T.cells	TNFRSF14	CD160	-0.0201	0.393	0.18645	0.959	1	0.573	1	0.0117270891016465	up	-0.411034515029729	TNFRSF14_CD160	TNFRSF14_CD160_B.cells_CD8..T.cells	0.110575293610433	0.0449635335194993	0.00497185592068117	0.141946902654867	0.059906015037594	0.00850347328498237	0.0711544356316257	0.299850372260767	0.185502403946196	-0.000365445995869662	-0.0181813928293364	0.465443412838162	0.0517648471266208	0.444053145509845	0.437530014406915	0.0950452335668158	0.24184537803261	0.655812073302192	0.396110312612289	0.653386633129716	0.664098993891484	0.0117270891016465	-0.411034515029729	0.435768236143439	0.173069387974512	0.00398993186149368	-0.592423514147648	0.382631488437659	0.0888470415377544	0.471432734816073	0.516556573078828	5.12657959169978	0.789227955405054	0.653642002679932	0.803538690244516	3.90558007957732	0.800467961463656	0.5	0.435768236143439	TRUE	0.615801163678459	LGMA
251310	GCA-(LGMA+LAMN+MHNA)/3	GCA	B.cells	CD8..T.cells	TNFRSF14	CD160	-0.0201	0.393	0.18645	0.959	1	0.573	1	0.00398993186149368	down	-0.592423514147648	TNFRSF14_CD160	TNFRSF14_CD160_B.cells_CD8..T.cells	0.110575293610433	0.0449635335194993	0.00497185592068117	0.141946902654867	0.059906015037594	0.00850347328498237	0.0711544356316257	0.299850372260767	0.185502403946196	-0.000365445995869662	-0.0181813928293364	0.465443412838162	0.0517648471266208	0.444053145509845	0.437530014406915	0.0950452335668158	0.24184537803261	0.655812073302192	0.396110312612289	0.653386633129716	0.664098993891484	0.0117270891016465	-0.411034515029729	0.435768236143439	0.173069387974512	0.00398993186149368	-0.592423514147648	0.382631488437659	0.0888470415377544	0.471432734816073	0.516556573078828	5.12657959169978	0.789227955405054	0.653642002679932	0.803538690244516	3.90558007957732	0.800467961463656	0.5	0.435768236143439	TRUE	0.615801163678459	LGMA
251311	LAMN-(LGMA+MHNA+GCA)/3	LAMN	Macrophages	iCAFs	F11R	JAM3	0.639	0.0734	0.3562	0.6	1	0.876	1	0.00931883975945568	up	-0.168007175423131	F11R_JAM3	F11R_JAM3_Macrophages_iCAFs	0.0317288457747812	0.166852250930807	0.00529402933695867	0.0435077519379845	0.203692255816567	0.00886219213775569	0.202118009648158	0.900388818556685	0.551253414102421	0.141761351004852	0.221848749616356	0.713282375540259	0.347166639987194	0.665999679846326	0.634744677445174	0.00422019860726288	0.0574958938319193	0.508264462809917	0.12297879985627	0.514238232123608	0.523198886094143	0.00931883975945568	-0.168007175423131	0.480214675887367	0.149492343742122	0.00419989635750595	0.0262139934072691	0.495184680500501	0.0921132987153158	0.0937325367529224	0.100238289316935	3.64443086036249	0.486653145512963	0.782453677927773	0.879946035372859	6.4218362295634	0.965317711610797	0.5	0.495184680500501	TRUE	0.615800134285274	LAMN
251312	LAMN-(LGMA+MHNA+GCA)/3	LAMN	Macrophages	iCAFs	F11R	JAM3	0.639	0.0734	0.3562	0.6	1	0.876	1	0.00419989635750595	down	0.0262139934072691	F11R_JAM3	F11R_JAM3_Macrophages_iCAFs	0.0317288457747812	0.166852250930807	0.00529402933695867	0.0435077519379845	0.203692255816567	0.00886219213775569	0.202118009648158	0.900388818556685	0.551253414102421	0.141761351004852	0.221848749616356	0.713282375540259	0.347166639987194	0.665999679846326	0.634744677445174	0.00422019860726288	0.0574958938319193	0.508264462809917	0.12297879985627	0.514238232123608	0.523198886094143	0.00931883975945568	-0.168007175423131	0.480214675887367	0.149492343742122	0.00419989635750595	0.0262139934072691	0.495184680500501	0.0921132987153158	0.0937325367529224	0.100238289316935	3.64443086036249	0.486653145512963	0.782453677927773	0.879946035372859	6.4218362295634	0.965317711610797	0.5	0.495184680500501	TRUE	0.615800134285274	LAMN
251313	LAMN-(LGMA+MHNA+GCA)/3	LAMN	CD8..T.cells	Epithelial	LAMC2	ITGA3	6.38	0.972	3.676	0.000354	0.715	0.329	1	-0.000464890773124258	up	-0.390274686048867	LAMC2_ITGA3	LAMC2_ITGA3_CD8..T.cells_Epithelial	0.0234843964552795	0.11213682923006	0.00263346575487671	0.0298804574879527	0.121621621621622	0.00363410969448073	0.523461688274655	0.224577196182587	0.374019442228621	22.0173591882755	3.45099673797421	0.99719865535457	0.986513526492717	0.996758444053146	0.989154794301265	0.469285587192625	0.482804102050026	0.813735177865613	0.619116061803809	0.797475745598275	0.781800215594682	-0.000464890773124258	-0.390274686048867	0.439564930331779	0.0537084714149408	0.00417851111981378	-0.574481052108919	0.385895890209719	0.0917806249184001	0.0277204405086358	0.0483480482678479	2.64004184983773	0.292879237217063	0.86398484017148	0.818450567596946	3.38570638858171	0.61349835726309	0.5	0.439564930331779	TRUE	0.615797626612727	LAMN
251314	LAMN-(LGMA+MHNA+GCA)/3	LAMN	CD8..T.cells	Epithelial	LAMC2	ITGA3	6.38	0.972	3.676	0.000354	0.715	0.329	1	0.00417851111981378	down	-0.574481052108919	LAMC2_ITGA3	LAMC2_ITGA3_CD8..T.cells_Epithelial	0.0234843964552795	0.11213682923006	0.00263346575487671	0.0298804574879527	0.121621621621622	0.00363410969448073	0.523461688274655	0.224577196182587	0.374019442228621	22.0173591882755	3.45099673797421	0.99719865535457	0.986513526492717	0.996758444053146	0.989154794301265	0.469285587192625	0.482804102050026	0.813735177865613	0.619116061803809	0.797475745598275	0.781800215594682	-0.000464890773124258	-0.390274686048867	0.439564930331779	0.0537084714149408	0.00417851111981378	-0.574481052108919	0.385895890209719	0.0917806249184001	0.0277204405086358	0.0483480482678479	2.64004184983773	0.292879237217063	0.86398484017148	0.818450567596946	3.38570638858171	0.61349835726309	0.5	0.439564930331779	TRUE	0.615797626612727	LAMN
251315	LGMA-(LAMN+MHNA+GCA)/3	LGMA	CD8..T.cells	CD4..T.cells	CCN1	ITGB1	2.46	-0.265	1.0975	0.000182	0.149	0.383	1	0.0223308220335013	up	0.934694469105543	CCN1_ITGB1	CCN1_ITGB1_CD8..T.cells_CD4..T.cells	0.0740773931750293	0.510117847690504	0.0377882003689692	0.0913031428691801	0.510943059326372	0.0466507071436917	0.272401410357726	0.225262262027145	0.248831836192436	9.20022438555672	3.73992861201493	0.931206979350088	0.989414919161197	0.981631182967825	0.991295821994557	-0.110452324898315	-0.416801226031377	0.348859144807761	0.567867409270571	0.266124685591089	0.187702120014373	0.0223308220335013	0.934694469105543	0.681884011849367	0.276881180210012	0.00405404969015183	-0.592112747787929	0.3826880284071	0.0898444735895623	0.0618886564557207	0.118797442685224	4.4420568943508	0.443261375650384	0.32945683335607	0.487818463404733	7.82435042292483	0.657176093651191	0.75	0.681884011849367	TRUE	0.615791548042606	LGMA
251316	LGMA-(LAMN+MHNA+GCA)/3	LGMA	CD8..T.cells	CD4..T.cells	CCN1	ITGB1	2.46	-0.265	1.0975	0.000182	0.149	0.383	1	0.00405404969015183	down	-0.592112747787929	CCN1_ITGB1	CCN1_ITGB1_CD8..T.cells_CD4..T.cells	0.0740773931750293	0.510117847690504	0.0377882003689692	0.0913031428691801	0.510943059326372	0.0466507071436917	0.272401410357726	0.225262262027145	0.248831836192436	9.20022438555672	3.73992861201493	0.931206979350088	0.989414919161197	0.981631182967825	0.991295821994557	-0.110452324898315	-0.416801226031377	0.348859144807761	0.567867409270571	0.266124685591089	0.187702120014373	0.0223308220335013	0.934694469105543	0.681884011849367	0.276881180210012	0.00405404969015183	-0.592112747787929	0.3826880284071	0.0898444735895623	0.0618886564557207	0.118797442685224	4.4420568943508	0.443261375650384	0.32945683335607	0.487818463404733	7.82435042292483	0.657176093651191	0.75	0.681884011849367	TRUE	0.615791548042606	LGMA
251317	LGMA-(LAMN+MHNA+GCA)/3	LGMA	CD4..T.cells	B.cells	CCN1	TLR2	2.66	2.07	2.365	0.000488	0.365	0.0645	0.395	0.103381940132774	up	0.567807457762393	CCN1_TLR2	CCN1_TLR2_CD4..T.cells_B.cells	0.0567831126294372	0.0225891997658284	0.00128268507451189	0.0691665685167128	0.0244551998834783	0.00169148225833051	0.225262262027145	0.35586775780378	0.290565009915463	8.80880327347279	3.31158017799729	0.94175204097967	0.984512566031695	0.980110453017448	0.987634064350888	2.464211390705	1.19044028536473	0.927730865971973	0.893797161336687	0.938825008983112	0.931728350700683	0.103381940132774	0.567807457762393	0.614785299955924	1.001	0.000781588058789258	-0.2979632877423	0.436204765215622	0.0389372893049013	0.0476734490671273	0.090237288383984	3.84416029466373	0.383733418453218	0.0251961804596334	0.030165650352122	3.28124741626856	0.368907589913254	0.25	0.614785299955924	TRUE	0.615790721695273	LGMA
251318	LGMA-(LAMN+MHNA+GCA)/3	LGMA	CD4..T.cells	B.cells	CCN1	TLR2	2.66	2.07	2.365	0.000488	0.365	0.0645	0.395	0.000781588058789258	down	-0.2979632877423	CCN1_TLR2	CCN1_TLR2_CD4..T.cells_B.cells	0.0567831126294372	0.0225891997658284	0.00128268507451189	0.0691665685167128	0.0244551998834783	0.00169148225833051	0.225262262027145	0.35586775780378	0.290565009915463	8.80880327347279	3.31158017799729	0.94175204097967	0.984512566031695	0.980110453017448	0.987634064350888	2.464211390705	1.19044028536473	0.927730865971973	0.893797161336687	0.938825008983112	0.931728350700683	0.103381940132774	0.567807457762393	0.614785299955924	1.001	0.000781588058789258	-0.2979632877423	0.436204765215622	0.0389372893049013	0.0476734490671273	0.090237288383984	3.84416029466373	0.383733418453218	0.0251961804596334	0.030165650352122	3.28124741626856	0.368907589913254	0.25	0.614785299955924	TRUE	0.615790721695273	LGMA
251319	LAMN-(LGMA+MHNA+GCA)/3	LAMN	C1Qhi.monocytes	NK.cells	LGALS9	CD47	-0.36	-0.0321	-0.19605	0.402	0.775	0.907	1	0.00803795104595492	up	-0.619444583164416	LGALS9_CD47	LGALS9_CD47_C1Qhi.monocytes_NK.cells	0.344378961763299	0.34264187002357	0.117998651455352	0.434693566308634	0.361652251232722	0.157207906851898	0.637645667210595	0.439766549598653	0.538706108404624	-0.142478620889591	-0.39577394691553	0.324315671522331	0.512846166159757	0.256923323195134	0.210380982871778	-0.00136080608537094	-0.0423927129399047	0.458318361480417	0.0965684513115343	0.434782608695652	0.414390945023356	0.00803795104595492	-0.619444583164416	0.397652830895737	0.136952292624531	0.00336933431926426	-0.724962589070537	0.358517696801281	0.0791928799286154	0.731970185829977	0.894712641944166	7.08806834933463	0.843626110400521	0.777694312960035	0.642709226260715	7.30983658265682	0.941860254087427	1	0.397652830895737	TRUE	0.615789486515023	MHNA
251320	LAMN-(LGMA+MHNA+GCA)/3	LAMN	C1Qhi.monocytes	NK.cells	LGALS9	CD47	-0.36	-0.0321	-0.19605	0.402	0.775	0.907	1	0.00336933431926426	down	-0.724962589070537	LGALS9_CD47	LGALS9_CD47_C1Qhi.monocytes_NK.cells	0.344378961763299	0.34264187002357	0.117998651455352	0.434693566308634	0.361652251232722	0.157207906851898	0.637645667210595	0.439766549598653	0.538706108404624	-0.142478620889591	-0.39577394691553	0.324315671522331	0.512846166159757	0.256923323195134	0.210380982871778	-0.00136080608537094	-0.0423927129399047	0.458318361480417	0.0965684513115343	0.434782608695652	0.414390945023356	0.00803795104595492	-0.619444583164416	0.397652830895737	0.136952292624531	0.00336933431926426	-0.724962589070537	0.358517696801281	0.0791928799286154	0.731970185829977	0.894712641944166	7.08806834933463	0.843626110400521	0.777694312960035	0.642709226260715	7.30983658265682	0.941860254087427	1	0.397652830895737	TRUE	0.615789486515023	MHNA
251321	LAMN-(LGMA+MHNA+GCA)/3	LAMN	Macrophages	Endothelial	PROS1	MERTK	2.61	0.185	1.3975	0.177	1	0.76	1	0.0101029213739407	up	0.468662114756342	PROS1_MERTK	PROS1_MERTK_Macrophages_Endothelial	0.0501672206885304	0.0607448923968839	0.00304740242257551	0.0577519379844961	0.0726274219424904	0.00419437436799654	0.202118009648158	0.060706862958961	0.131412436303559	1.96278977479568	0.752026733638193	0.939370898031055	0.717284296462302	0.894229230030415	0.832099407715704	0.0220494854280536	0.119186407719209	0.567216133668703	0.227924002874596	0.567867409270571	0.576221703197988	0.0101029213739407	0.468662114756342	0.596652946941885	0.157168594943627	-0.000475084387911707	-0.427208290764088	0.412690287883382	0.0193881965923842	0.185482561191446	0.176449674386841	3.87521986197049	0.548775590114392	0.0628667311076978	0.105765688795091	4.85053474417162	0.533954681719912	0.5	0.596652946941885	TRUE	0.615788598196893	LAMN
251322	LAMN-(LGMA+MHNA+GCA)/3	LAMN	Macrophages	Endothelial	PROS1	MERTK	2.61	0.185	1.3975	0.177	1	0.76	1	-0.000475084387911707	down	-0.427208290764088	PROS1_MERTK	PROS1_MERTK_Macrophages_Endothelial	0.0501672206885304	0.0607448923968839	0.00304740242257551	0.0577519379844961	0.0726274219424904	0.00419437436799654	0.202118009648158	0.060706862958961	0.131412436303559	1.96278977479568	0.752026733638193	0.939370898031055	0.717284296462302	0.894229230030415	0.832099407715704	0.0220494854280536	0.119186407719209	0.567216133668703	0.227924002874596	0.567867409270571	0.576221703197988	0.0101029213739407	0.468662114756342	0.596652946941885	0.157168594943627	-0.000475084387911707	-0.427208290764088	0.412690287883382	0.0193881965923842	0.185482561191446	0.176449674386841	3.87521986197049	0.548775590114392	0.0628667311076978	0.105765688795091	4.85053474417162	0.533954681719912	0.5	0.596652946941885	TRUE	0.615788598196893	LAMN
251323	LAMN-(LGMA+MHNA+GCA)/3	LAMN	B.cells	Endothelial	COL6A3	ITGB1	0.239	0.787	0.513	0.803	1	0.037	0.947	0.0109409951638357	up	0.809397398517191	COL6A3_ITGB1	COL6A3_ITGB1_B.cells_Endothelial	0.0353425389972039	0.994618337486133	0.0351523373799378	0.0342017738359202	0.76231025546094	0.0260723629500776	0.176990542322262	0.060706862958961	0.118848702640611	0.0227729846783952	0.095284454721319	0.579638226348647	0.180326556747239	0.56018889066752	0.548223147110613	1.12682524315927	1.43179827593301	0.77497305066475	0.927102048149479	0.880434782608696	0.951131872080489	0.0109409951638357	0.809397398517191	0.658968858735274	0.16537343589103	1.62620475912881e-05	-0.115917909545706	0.469325596342233	0.0270316975275953	0.0229548123806254	0.0378536787627646	3.99685200068767	0.381812481149705	0.826795802576057	0.869768659839456	9.27576591283741	0.919068976487254	0	0.658968858735274	TRUE	0.615787902631724	LGMA
251324	LAMN-(LGMA+MHNA+GCA)/3	LAMN	B.cells	Endothelial	COL6A3	ITGB1	0.239	0.787	0.513	0.803	1	0.037	0.947	1.62620475912881e-05	down	-0.115917909545706	COL6A3_ITGB1	COL6A3_ITGB1_B.cells_Endothelial	0.0353425389972039	0.994618337486133	0.0351523373799378	0.0342017738359202	0.76231025546094	0.0260723629500776	0.176990542322262	0.060706862958961	0.118848702640611	0.0227729846783952	0.095284454721319	0.579638226348647	0.180326556747239	0.56018889066752	0.548223147110613	1.12682524315927	1.43179827593301	0.77497305066475	0.927102048149479	0.880434782608696	0.951131872080489	0.0109409951638357	0.809397398517191	0.658968858735274	0.16537343589103	1.62620475912881e-05	-0.115917909545706	0.469325596342233	0.0270316975275953	0.0229548123806254	0.0378536787627646	3.99685200068767	0.381812481149705	0.826795802576057	0.869768659839456	9.27576591283741	0.919068976487254	0	0.658968858735274	TRUE	0.615787902631724	LGMA
251325	GCA-(LGMA+LAMN+MHNA)/3	GCA	Tregs	Fibroblasts	PATJ	CLDN1	0.17	-0.795	-0.3125	0.62	1	0.295	1	0.00346928314116827	up	0.774661106192191	PATJ_CLDN1	PATJ_CLDN1_Tregs_Fibroblasts	0.871647277160028	0.0771727262464518	0.067267396703736	0.602513328255903	0.0952929673859906	0.0574152829391144	0.298931809158155	0.570070300444639	0.434501054801397	0.0352934127852968	0.207608310501746	0.551544741475908	0.331499119577397	0.578197534816712	0.626340643508884	-0.42149149729736	-0.530177984021837	0.194125044915559	0.653364175350341	0.160797700323392	0.146402263744161	0.00346928314116827	0.774661106192191	0.652616056921907	0.0922244966329977	0.0307973334062142	-0.00736626012549937	0.489075182322269	0.5058692970628	0.994368517073394	0.894163673757978	9.07258008155648	1.001	0.280865697407374	0.324632081115617	4.86962899684649	0.723999591871597	0.5	0.652616056921907	TRUE	0.615785817384684	LGMA
251326	GCA-(LGMA+LAMN+MHNA)/3	GCA	Tregs	Fibroblasts	PATJ	CLDN1	0.17	-0.795	-0.3125	0.62	1	0.295	1	0.0307973334062142	down	-0.00736626012549937	PATJ_CLDN1	PATJ_CLDN1_Tregs_Fibroblasts	0.871647277160028	0.0771727262464518	0.067267396703736	0.602513328255903	0.0952929673859906	0.0574152829391144	0.298931809158155	0.570070300444639	0.434501054801397	0.0352934127852968	0.207608310501746	0.551544741475908	0.331499119577397	0.578197534816712	0.626340643508884	-0.42149149729736	-0.530177984021837	0.194125044915559	0.653364175350341	0.160797700323392	0.146402263744161	0.00346928314116827	0.774661106192191	0.652616056921907	0.0922244966329977	0.0307973334062142	-0.00736626012549937	0.489075182322269	0.5058692970628	0.994368517073394	0.894163673757978	9.07258008155648	1.001	0.280865697407374	0.324632081115617	4.86962899684649	0.723999591871597	0.5	0.652616056921907	TRUE	0.615785817384684	LGMA
251327	GCA-(LGMA+LAMN+MHNA)/3	GCA	C1Qhi.monocytes	CD8..T.cells	F11R	F11R	0.902	0.304	0.603	0.391	0.811	0.4	1	0.0140981538651657	up	0.523069755394489	F11R_F11R	F11R_F11R_C1Qhi.monocytes_CD8..T.cells	0.0580413098053416	0.0408989172057197	0.00237382672424019	0.0619967793880837	0.048828320802005	0.00302719863265248	0.0295087282581602	0.299850372260767	0.164679550259464	0.367856564828928	0.407823242604133	0.77161037297903	0.522290699535777	0.748839442932608	0.72836961741636	0.120973762636299	0.397940008672038	0.619879626302551	0.552326625943227	0.672520661157025	0.747125404240029	0.0140981538651657	0.523069755394489	0.606603374433488	0.196282390809384	0.00430240865020665	-0.410131820061287	0.415797133593989	0.0937080040973265	0.170634846880865	0.142410531585325	4.19797184031218	0.560417452858378	0.120533511236284	0.112374153128307	4.01701817308408	0.536303751419496	0.5	0.606603374433488	TRUE	0.615784925305518	GCA
251328	GCA-(LGMA+LAMN+MHNA)/3	GCA	C1Qhi.monocytes	CD8..T.cells	F11R	F11R	0.902	0.304	0.603	0.391	0.811	0.4	1	0.00430240865020665	down	-0.410131820061287	F11R_F11R	F11R_F11R_C1Qhi.monocytes_CD8..T.cells	0.0580413098053416	0.0408989172057197	0.00237382672424019	0.0619967793880837	0.048828320802005	0.00302719863265248	0.0295087282581602	0.299850372260767	0.164679550259464	0.367856564828928	0.407823242604133	0.77161037297903	0.522290699535777	0.748839442932608	0.72836961741636	0.120973762636299	0.397940008672038	0.619879626302551	0.552326625943227	0.672520661157025	0.747125404240029	0.0140981538651657	0.523069755394489	0.606603374433488	0.196282390809384	0.00430240865020665	-0.410131820061287	0.415797133593989	0.0937080040973265	0.170634846880865	0.142410531585325	4.19797184031218	0.560417452858378	0.120533511236284	0.112374153128307	4.01701817308408	0.536303751419496	0.5	0.606603374433488	TRUE	0.615784925305518	GCA
251329	LGMA-(LAMN+MHNA+GCA)/3	LGMA	NK.cells	Fibroblasts	SARAF	DAG1	0.17	-0.119	0.0255	0.446	1	0.846	1	0.0161443879035375	up	0.18569742759471	SARAF_DAG1	SARAF_DAG1_NK.cells_Fibroblasts	1.30578394077944	0.0324606442560423	0.0423865879768943	0.807804677985265	0.0389236510716926	0.0314427074199794	0.260586388381787	0.231631743788032	0.246109066084909	0.0596130740189359	0.350665141287858	0.551544741475908	0.475068032655675	0.607811749639827	0.702137025772371	-0.0086429267983562	-0.0726296369609765	0.41600790513834	0.148827703916637	0.398760330578512	0.386655587495508	0.0161443879035375	0.18569742759471	0.544902502164982	0.216315262650066	0.00642145485447933	0.166852981807225	0.520772147926243	0.126672386198792	0.726169617480478	0.763570147443027	9.82564102373317	0.876044377467259	0.252809890805583	0.221837363144981	3.70548882909331	0.687693407832732	0.5	0.544902502164982	TRUE	0.615784166801098	GCA
251330	LGMA-(LAMN+MHNA+GCA)/3	LGMA	NK.cells	Fibroblasts	SARAF	DAG1	0.17	-0.119	0.0255	0.446	1	0.846	1	0.00642145485447933	down	0.166852981807225	SARAF_DAG1	SARAF_DAG1_NK.cells_Fibroblasts	1.30578394077944	0.0324606442560423	0.0423865879768943	0.807804677985265	0.0389236510716926	0.0314427074199794	0.260586388381787	0.231631743788032	0.246109066084909	0.0596130740189359	0.350665141287858	0.551544741475908	0.475068032655675	0.607811749639827	0.702137025772371	-0.0086429267983562	-0.0726296369609765	0.41600790513834	0.148827703916637	0.398760330578512	0.386655587495508	0.0161443879035375	0.18569742759471	0.544902502164982	0.216315262650066	0.00642145485447933	0.166852981807225	0.520772147926243	0.126672386198792	0.726169617480478	0.763570147443027	9.82564102373317	0.876044377467259	0.252809890805583	0.221837363144981	3.70548882909331	0.687693407832732	0.5	0.544902502164982	TRUE	0.615784166801098	GCA
251331	LGMA-(LAMN+MHNA+GCA)/3	LGMA	Macrophages	NK.cells	HLA.DQB1	CD4	0.253	-0.0236	0.1147	0.545	1	0.959	1	0.0440213814950518	up	0.383900009895267	HLA.DQB1_CD4	HLA.DQB1_CD4_Macrophages_NK.cells	1.35722878852542	0.0540983735704927	0.0734238700222754	0.831380038328193	0.0591680448455924	0.0491911313915328	1.001	0.260586388381787	0.630793194190893	0.0666916849240095	0.263603497723358	0.584800704338082	0.39192812550024	0.614054746278214	0.658336001280615	-0.000429080870772339	-0.0181813928293364	0.462630255120374	0.0498787279913762	0.444753862738052	0.439229249011858	0.0440213814950518	0.383900009895267	0.581151095206295	0.489234307808103	-0.00116691350287773	-0.553540544184863	0.389705748133764	0.00862593985221742	0.829397223157892	0.936361233746035	10.2233012806236	0.949662123350668	0.094819063442147	0.0853409909918127	4.34817909671123	0.533499570064263	0.5	0.581151095206295	TRUE	0.61578379881758	LAMN
251332	LGMA-(LAMN+MHNA+GCA)/3	LGMA	Macrophages	NK.cells	HLA.DQB1	CD4	0.253	-0.0236	0.1147	0.545	1	0.959	1	-0.00116691350287773	down	-0.553540544184863	HLA.DQB1_CD4	HLA.DQB1_CD4_Macrophages_NK.cells	1.35722878852542	0.0540983735704927	0.0734238700222754	0.831380038328193	0.0591680448455924	0.0491911313915328	1.001	0.260586388381787	0.630793194190893	0.0666916849240095	0.263603497723358	0.584800704338082	0.39192812550024	0.614054746278214	0.658336001280615	-0.000429080870772339	-0.0181813928293364	0.462630255120374	0.0498787279913762	0.444753862738052	0.439229249011858	0.0440213814950518	0.383900009895267	0.581151095206295	0.489234307808103	-0.00116691350287773	-0.553540544184863	0.389705748133764	0.00862593985221742	0.829397223157892	0.936361233746035	10.2233012806236	0.949662123350668	0.094819063442147	0.0853409909918127	4.34817909671123	0.533499570064263	0.5	0.581151095206295	TRUE	0.61578379881758	LAMN
251333	GCA-(LGMA+LAMN+MHNA)/3	GCA	Tregs	SPP1..macrophages	LRPAP1	LRP1	-0.0301	0.5	0.23495	0.96	1	0.544	0.819	5.82512997296773e-05	up	-0.66039456723333	LRPAP1_LRP1	LRPAP1_LRP1_Tregs_SPP1..macrophages	0.0772931892800233	0.373969414345613	0.028905288727955	0.0901751713632902	0.322222222222222	0.0290564441059491	0.298931809158155	0.0480350794940855	0.17348344432612	-0.000533635885508991	-0.0177287669604316	0.461141347846967	0.0507843765007203	0.44173203137506	0.43801024491756	0.13220055015091	0.26440110030182	0.695000898311175	0.420566834351419	0.681189363995688	0.677236794825728	5.82512997296773e-05	-0.66039456723333	0.390163628230802	0.0588300938214816	0.00784845250797896	0.216821209313761	0.529863228630049	0.148871097964967	0.0858607969423169	0.121413033871407	4.97275446704281	0.370135876941932	0.425246513760896	0.430738756456101	7.51511592730506	0.851116720541432	1	0.529863228630049	TRUE	0.615783721648023	LGMA
251334	GCA-(LGMA+LAMN+MHNA)/3	GCA	Tregs	SPP1..macrophages	LRPAP1	LRP1	-0.0301	0.5	0.23495	0.96	1	0.544	0.819	0.00784845250797896	down	0.216821209313761	LRPAP1_LRP1	LRPAP1_LRP1_Tregs_SPP1..macrophages	0.0772931892800233	0.373969414345613	0.028905288727955	0.0901751713632902	0.322222222222222	0.0290564441059491	0.298931809158155	0.0480350794940855	0.17348344432612	-0.000533635885508991	-0.0177287669604316	0.461141347846967	0.0507843765007203	0.44173203137506	0.43801024491756	0.13220055015091	0.26440110030182	0.695000898311175	0.420566834351419	0.681189363995688	0.677236794825728	5.82512997296773e-05	-0.66039456723333	0.390163628230802	0.0588300938214816	0.00784845250797896	0.216821209313761	0.529863228630049	0.148871097964967	0.0858607969423169	0.121413033871407	4.97275446704281	0.370135876941932	0.425246513760896	0.430738756456101	7.51511592730506	0.851116720541432	1	0.529863228630049	TRUE	0.615783721648023	LGMA
251335	LAMN-(LGMA+MHNA+GCA)/3	LAMN	Tregs	NK.cells	COL6A3	ITGA1	0.949	-0.598	0.1755	0.18	1	0.108	1	0.0117946129184773	up	0.557985857959984	COL6A3_ITGA1	COL6A3_ITGA1_Tregs_NK.cells	0.108049313220704	0.141291902823882	0.0152664930637669	0.1175	0.138879907310107	0.0163183891089376	0.223854363600918	0.439766549598653	0.331810456599785	0.706746392656963	0.744727494896694	0.781134944773491	0.714643028653754	0.808027853369617	0.830578677765327	-0.578012594218804	-0.96657624451305	0.238860941430111	0.841717570966583	0.135644987423644	0.0605686309737693	0.0117946129184773	0.557985857959984	0.612989061127348	0.173730454081027	0.00388545650978404	-0.317866595227729	0.432583612662252	0.0872217983472106	0.0681203163927656	0.127610604332953	5.53543297632588	0.528405559572853	0.387019763081979	0.354750707299329	6.03084099545581	0.789840047815671	1	0.612989061127348	TRUE	0.615782957452222	GCA
251336	LAMN-(LGMA+MHNA+GCA)/3	LAMN	Tregs	NK.cells	COL6A3	ITGA1	0.949	-0.598	0.1755	0.18	1	0.108	1	0.00388545650978404	down	-0.317866595227729	COL6A3_ITGA1	COL6A3_ITGA1_Tregs_NK.cells	0.108049313220704	0.141291902823882	0.0152664930637669	0.1175	0.138879907310107	0.0163183891089376	0.223854363600918	0.439766549598653	0.331810456599785	0.706746392656963	0.744727494896694	0.781134944773491	0.714643028653754	0.808027853369617	0.830578677765327	-0.578012594218804	-0.96657624451305	0.238860941430111	0.841717570966583	0.135644987423644	0.0605686309737693	0.0117946129184773	0.557985857959984	0.612989061127348	0.173730454081027	0.00388545650978404	-0.317866595227729	0.432583612662252	0.0872217983472106	0.0681203163927656	0.127610604332953	5.53543297632588	0.528405559572853	0.387019763081979	0.354750707299329	6.03084099545581	0.789840047815671	1	0.612989061127348	TRUE	0.615782957452222	GCA
251337	LGMA-(LAMN+MHNA+GCA)/3	LGMA	Endothelial	B.cells	ANGPTL4	ITGAV	0.0865	2.15	1.11825	0.829	1	0.0026	0.088	0.0745212406265884	up	-1.16037401475739	ANGPTL4_ITGAV	ANGPTL4_ITGAV_Endothelial_B.cells	0.146524615461424	0.090130207368547	0.0132062939761347	0.120163476690714	0.0945174294880207	0.01135754293515	0.623093931583111	0.35586775780378	0.489480844693445	0.00704503310740134	0.0814454694497265	0.515127261085321	0.158255962862174	0.524931967344325	0.538298383223948	5.55780730186274	2.58502665202918	0.932918613007546	0.987109234638879	0.977497305066475	0.990253323751347	0.0745212406265884	-1.16037401475739	0.298724095445919	0.787831515010798	0.00195185161177286	0.521646631742576	0.585322320420117	0.0571421849047171	0.337642096755042	0.369111664690167	5.68277000065631	0.693271077802085	0.0882723710509464	0.0969378790183821	5.19434381564678	0.369909605891661	0.5	0.585322320420117	TRUE	0.615782144481444	LAMN
251338	LGMA-(LAMN+MHNA+GCA)/3	LGMA	Endothelial	B.cells	ANGPTL4	ITGAV	0.0865	2.15	1.11825	0.829	1	0.0026	0.088	0.00195185161177286	down	0.521646631742576	ANGPTL4_ITGAV	ANGPTL4_ITGAV_Endothelial_B.cells	0.146524615461424	0.090130207368547	0.0132062939761347	0.120163476690714	0.0945174294880207	0.01135754293515	0.623093931583111	0.35586775780378	0.489480844693445	0.00704503310740134	0.0814454694497265	0.515127261085321	0.158255962862174	0.524931967344325	0.538298383223948	5.55780730186274	2.58502665202918	0.932918613007546	0.987109234638879	0.977497305066475	0.990253323751347	0.0745212406265884	-1.16037401475739	0.298724095445919	0.787831515010798	0.00195185161177286	0.521646631742576	0.585322320420117	0.0571421849047171	0.337642096755042	0.369111664690167	5.68277000065631	0.693271077802085	0.0882723710509464	0.0969378790183821	5.19434381564678	0.369909605891661	0.5	0.585322320420117	TRUE	0.615782144481444	LAMN
251339	LAMN-(LGMA+MHNA+GCA)/3	LAMN	Tregs	NK.cells	ICAM3	ITGAL	-0.347	-0.152	-0.2495	0.548	1	0.572	1	0.00784015261684706	up	-0.681439487028844	ICAM3_ITGAL	ICAM3_ITGAL_Tregs_NK.cells	0.0903119548512838	0.348451000688023	0.0314692910420214	0.1025	0.363329561070245	0.0372412800097001	0.223854363600918	0.439766549598653	0.331810456599785	-0.0906431462059239	-0.261219441515631	0.328657755722747	0.389607011365455	0.287497999039539	0.267428365615495	-0.0368758036234603	-0.242603971206976	0.400714157384118	0.397120912684154	0.336058210564139	0.267472152353575	0.00784015261684706	-0.681439487028844	0.386314794757493	0.135015822745573	0.00492833751322355	0.5047151235072	0.582241848778717	0.103445100988948	0.203290933311419	0.189296549710042	5.24153684972904	0.703428356562399	0.91227516478158	0.945850682515405	7.36342535033214	0.968991788681306	1	0.582241848778717	TRUE	0.615781492647344	GCA
251340	LAMN-(LGMA+MHNA+GCA)/3	LAMN	Tregs	NK.cells	ICAM3	ITGAL	-0.347	-0.152	-0.2495	0.548	1	0.572	1	0.00492833751322355	down	0.5047151235072	ICAM3_ITGAL	ICAM3_ITGAL_Tregs_NK.cells	0.0903119548512838	0.348451000688023	0.0314692910420214	0.1025	0.363329561070245	0.0372412800097001	0.223854363600918	0.439766549598653	0.331810456599785	-0.0906431462059239	-0.261219441515631	0.328657755722747	0.389607011365455	0.287497999039539	0.267428365615495	-0.0368758036234603	-0.242603971206976	0.400714157384118	0.397120912684154	0.336058210564139	0.267472152353575	0.00784015261684706	-0.681439487028844	0.386314794757493	0.135015822745573	0.00492833751322355	0.5047151235072	0.582241848778717	0.103445100988948	0.203290933311419	0.189296549710042	5.24153684972904	0.703428356562399	0.91227516478158	0.945850682515405	7.36342535033214	0.968991788681306	1	0.582241848778717	TRUE	0.615781492647344	GCA
251341	LGMA-(LAMN+MHNA+GCA)/3	LGMA	B.cells	B.cells	MXRA5	PILRB	6.04	-0.217	2.9115	1.65e-05	0.00972	0.613	0.906	0.0958769666535472	up	0.118408921328	MXRA5_PILRB	MXRA5_PILRB_B.cells_B.cells	0.0532533879600968	0.0759752013986575	0.0040459368754292	0.0537506284179794	0.0939600439937903	0.00505041141084723	0.35586775780378	0.35586775780378	0.35586775780378	28.886396976948	4.78251605578609	0.995998079077957	0.996018088682568	0.998439250840403	0.996818472866976	-0.0461210770295039	-0.212539525481585	0.370351239669421	0.359975745598275	0.32298778296802	0.285865073661516	0.0958769666535472	0.118408921328	0.532596337171021	0.996906583913077	0.00143615221374966	0.160469578065573	0.519610769156649	0.0491198435458285	0.0697298618570434	0.0857108410112584	3.99345730520115	0.464406921906979	0.399712297286196	0.395214584578392	5.18303264772335	0.815275430018568	0.5	0.532596337171021	TRUE	0.615780931224455	LGMA
251342	LGMA-(LAMN+MHNA+GCA)/3	LGMA	B.cells	B.cells	MXRA5	PILRB	6.04	-0.217	2.9115	1.65e-05	0.00972	0.613	0.906	0.00143615221374966	down	0.160469578065573	MXRA5_PILRB	MXRA5_PILRB_B.cells_B.cells	0.0532533879600968	0.0759752013986575	0.0040459368754292	0.0537506284179794	0.0939600439937903	0.00505041141084723	0.35586775780378	0.35586775780378	0.35586775780378	28.886396976948	4.78251605578609	0.995998079077957	0.996018088682568	0.998439250840403	0.996818472866976	-0.0461210770295039	-0.212539525481585	0.370351239669421	0.359975745598275	0.32298778296802	0.285865073661516	0.0958769666535472	0.118408921328	0.532596337171021	0.996906583913077	0.00143615221374966	0.160469578065573	0.519610769156649	0.0491198435458285	0.0697298618570434	0.0857108410112584	3.99345730520115	0.464406921906979	0.399712297286196	0.395214584578392	5.18303264772335	0.815275430018568	0.5	0.532596337171021	TRUE	0.615780931224455	LGMA
251343	MHNA-(LGMA+LAMN+GCA)/3	MHNA	CD8..T.cells	CD4..T.cells	HLA.B	KIR2DL3	-0.123	0.312	0.0945	0.679	0.988	0.53	1	0.0149356104426326	up	0.567915357220924	HLA.B_KIR2DL3	HLA.B_KIR2DL3_CD8..T.cells_CD4..T.cells	2.61598973853812	0.0125392439031178	0.0328025333795829	0.993344601814614	0.015270859299825	0.0151692256505517	0.223068359731449	0.415346021722053	0.319207190726751	-0.0206800177634983	-0.168130225719498	0.417480390587482	0.28473667360333	0.368857051384665	0.316631983352009	0.0860259286845538	0.275724130399211	0.623338124326267	0.432716492993173	0.646873877111031	0.683727093065038	0.0149356104426326	0.567915357220924	0.614805033319214	0.20448118917454	0.00285949652342437	-0.703205427794263	0.362476134370884	0.0712617230345619	0.944409699054365	0.986230706762649	11.6722747350506	0.952720911237513	0.506342587571461	0.5252238013684	2.43121642681861	0.798679826047304	0	0.614805033319214	TRUE	0.615780830230805	LGMA
251344	MHNA-(LGMA+LAMN+GCA)/3	MHNA	CD8..T.cells	CD4..T.cells	HLA.B	KIR2DL3	-0.123	0.312	0.0945	0.679	0.988	0.53	1	0.00285949652342437	down	-0.703205427794263	HLA.B_KIR2DL3	HLA.B_KIR2DL3_CD8..T.cells_CD4..T.cells	2.61598973853812	0.0125392439031178	0.0328025333795829	0.993344601814614	0.015270859299825	0.0151692256505517	0.223068359731449	0.415346021722053	0.319207190726751	-0.0206800177634983	-0.168130225719498	0.417480390587482	0.28473667360333	0.368857051384665	0.316631983352009	0.0860259286845538	0.275724130399211	0.623338124326267	0.432716492993173	0.646873877111031	0.683727093065038	0.0149356104426326	0.567915357220924	0.614805033319214	0.20448118917454	0.00285949652342437	-0.703205427794263	0.362476134370884	0.0712617230345619	0.944409699054365	0.986230706762649	11.6722747350506	0.952720911237513	0.506342587571461	0.5252238013684	2.43121642681861	0.798679826047304	0	0.614805033319214	TRUE	0.615780830230805	LGMA
251345	MHNA-(LGMA+LAMN+GCA)/3	MHNA	NK.cells	B.cells	IL10	IL10RA	2.06	0.217	1.1385	0.0684	1	0.63	1	0.00980101580546641	up	0.810972818329071	IL10_IL10RA	IL10_IL10RA_NK.cells_B.cells	0.0155693433527293	0.090213046603404	0.00140455789746417	0.0156354363293161	0.120848540189176	0.00188951965561865	0.220650162690461	0.714769094866929	0.467709628778695	2.39978443045656	1.16494389827988	0.908255962862174	0.842864574995998	0.90887626060509	0.899371698415239	0.0435431007685728	0.200659450546418	0.581050125763565	0.345535393460295	0.602227811713978	0.638474667624865	0.00980101580546641	0.810972818329071	0.659256981881639	0.154212903928906	0.00821258002954239	-2.25986664479077	0.0792615106312585	0.154535551496124	0.117896988848912	0.104062634844258	3.11920823972886	0.515193536028262	0.256926142593478	0.326616595459574	5.05730961311991	0.698765878040307	0	0.659256981881639	TRUE	0.615780476960569	LAMN
251346	MHNA-(LGMA+LAMN+GCA)/3	MHNA	NK.cells	B.cells	IL10	IL10RA	2.06	0.217	1.1385	0.0684	1	0.63	1	0.00821258002954239	down	-2.25986664479077	IL10_IL10RA	IL10_IL10RA_NK.cells_B.cells	0.0155693433527293	0.090213046603404	0.00140455789746417	0.0156354363293161	0.120848540189176	0.00188951965561865	0.220650162690461	0.714769094866929	0.467709628778695	2.39978443045656	1.16494389827988	0.908255962862174	0.842864574995998	0.90887626060509	0.899371698415239	0.0435431007685728	0.200659450546418	0.581050125763565	0.345535393460295	0.602227811713978	0.638474667624865	0.00980101580546641	0.810972818329071	0.659256981881639	0.154212903928906	0.00821258002954239	-2.25986664479077	0.0792615106312585	0.154535551496124	0.117896988848912	0.104062634844258	3.11920823972886	0.515193536028262	0.256926142593478	0.326616595459574	5.05730961311991	0.698765878040307	0	0.659256981881639	TRUE	0.615780476960569	LAMN
251347	LAMN-(LGMA+MHNA+GCA)/3	LAMN	C1Qhi.monocytes	NK.cells	DUSP18	ITGB1	-0.0271	0.335	0.15395	0.974	1	0.271	1	0.00871577741783565	up	-0.406997088252289	DUSP18_ITGB1	DUSP18_ITGB1_C1Qhi.monocytes_NK.cells	0.031459265930549	0.387000834398826	0.012174762164697	0.0425281596548944	0.363538382776925	0.0154606183834192	0.637645667210595	0.439766549598653	0.538706108404624	-0.00031005226858952	-0.0114410431213845	0.462702097006563	0.0401592764526973	0.445093644949576	0.44363294381303	0.189955287557074	0.567030709125594	0.632658102766798	0.675664750269493	0.712854832914121	0.811871182177506	0.00871577741783565	-0.406997088252289	0.436506627331338	0.143588292506991	0.00478613517026251	0.392551753673788	0.561835156405389	0.101232967832229	0.343989143983918	0.400891650486321	3.6456232909446	0.784487336810466	0.20307741832234	0.263838381559375	7.59080973314108	0.615036096571049	0.5	0.561835156405389	TRUE	0.615780136848882	LAMN
251348	LAMN-(LGMA+MHNA+GCA)/3	LAMN	C1Qhi.monocytes	NK.cells	DUSP18	ITGB1	-0.0271	0.335	0.15395	0.974	1	0.271	1	0.00478613517026251	down	0.392551753673788	DUSP18_ITGB1	DUSP18_ITGB1_C1Qhi.monocytes_NK.cells	0.031459265930549	0.387000834398826	0.012174762164697	0.0425281596548944	0.363538382776925	0.0154606183834192	0.637645667210595	0.439766549598653	0.538706108404624	-0.00031005226858952	-0.0114410431213845	0.462702097006563	0.0401592764526973	0.445093644949576	0.44363294381303	0.189955287557074	0.567030709125594	0.632658102766798	0.675664750269493	0.712854832914121	0.811871182177506	0.00871577741783565	-0.406997088252289	0.436506627331338	0.143588292506991	0.00478613517026251	0.392551753673788	0.561835156405389	0.101232967832229	0.343989143983918	0.400891650486321	3.6456232909446	0.784487336810466	0.20307741832234	0.263838381559375	7.59080973314108	0.615036096571049	0.5	0.561835156405389	TRUE	0.615780136848882	LAMN
251349	GCA-(LGMA+LAMN+MHNA)/3	GCA	iCAFs	Endothelial	IL15	IL15RA	-0.483	0.876	0.1965	0.61	0.928	0.137	1	8.25288381315833e-06	up	-0.732971128087279	IL15_IL15RA	IL15_IL15RA_iCAFs_Endothelial	0.0737156525357402	0.109466991839817	0.00806943073459668	0.106349206349206	0.131703078450844	0.0140065178669945	0.154589017934036	0.391834343333059	0.273211680633548	-0.1036856896898	-0.214670164989233	0.287678085481031	0.339042740515447	0.279654234032336	0.291199775892428	0.756232783170988	0.863279432843593	0.794309198706432	0.808098275242544	0.843065037729069	0.883623787279914	8.25288381315833e-06	-0.732971128087279	0.376890349002061	0.0583406034506295	0.0103823312094151	-1.63930797446537	0.192164233719377	0.188288712146521	0.250725720643128	0.368742310599453	4.10611259826302	0.630488463523977	1.001	1.001	5.5205052568028	1.001	0.5	0.376890349002061	TRUE	0.615778952037444	LAMN
251350	GCA-(LGMA+LAMN+MHNA)/3	GCA	iCAFs	Endothelial	IL15	IL15RA	-0.483	0.876	0.1965	0.61	0.928	0.137	1	0.0103823312094151	down	-1.63930797446537	IL15_IL15RA	IL15_IL15RA_iCAFs_Endothelial	0.0737156525357402	0.109466991839817	0.00806943073459668	0.106349206349206	0.131703078450844	0.0140065178669945	0.154589017934036	0.391834343333059	0.273211680633548	-0.1036856896898	-0.214670164989233	0.287678085481031	0.339042740515447	0.279654234032336	0.291199775892428	0.756232783170988	0.863279432843593	0.794309198706432	0.808098275242544	0.843065037729069	0.883623787279914	8.25288381315833e-06	-0.732971128087279	0.376890349002061	0.0583406034506295	0.0103823312094151	-1.63930797446537	0.192164233719377	0.188288712146521	0.250725720643128	0.368742310599453	4.10611259826302	0.630488463523977	1.001	1.001	5.5205052568028	1.001	0.5	0.376890349002061	TRUE	0.615778952037444	LAMN
251351	GCA-(LGMA+LAMN+MHNA)/3	GCA	Endothelial	NK.cells	L1CAM	EZR	3.66	0.0521	1.85605	0.117	1	0.858	1	0.00505510194262141	up	0.34107465284812	L1CAM_EZR	L1CAM_EZR_Endothelial_NK.cells	0.00467817810738029	0.813514853289656	0.00380576737668836	0.00550314465408805	0.566840622271609	0.00311940594017395	0.391834343333059	0.397778729953697	0.394806536643378	3.41043974600905	0.931814138253838	0.973847446774452	0.781375060028814	0.932727709300464	0.866415879622219	0.00346531230308245	0.0665127121512946	0.498136004311894	0.138205174272368	0.5099712540424	0.530452748832196	0.00505510194262141	0.34107465284812	0.573318911985307	0.107749849166637	0.00459958757252472	-0.214938738077106	0.451310021476807	0.0983309894423569	0.3042884867759	0.34715747823295	1.28030637804306	0.542429836665417	0.56647649919819	0.613991613516126	9.04840897876267	0.836604908603614	0	0.573318911985307	TRUE	0.615778126731767	GCA
251352	GCA-(LGMA+LAMN+MHNA)/3	GCA	Endothelial	NK.cells	L1CAM	EZR	3.66	0.0521	1.85605	0.117	1	0.858	1	0.00459958757252472	down	-0.214938738077106	L1CAM_EZR	L1CAM_EZR_Endothelial_NK.cells	0.00467817810738029	0.813514853289656	0.00380576737668836	0.00550314465408805	0.566840622271609	0.00311940594017395	0.391834343333059	0.397778729953697	0.394806536643378	3.41043974600905	0.931814138253838	0.973847446774452	0.781375060028814	0.932727709300464	0.866415879622219	0.00346531230308245	0.0665127121512946	0.498136004311894	0.138205174272368	0.5099712540424	0.530452748832196	0.00505510194262141	0.34107465284812	0.573318911985307	0.107749849166637	0.00459958757252472	-0.214938738077106	0.451310021476807	0.0983309894423569	0.3042884867759	0.34715747823295	1.28030637804306	0.542429836665417	0.56647649919819	0.613991613516126	9.04840897876267	0.836604908603614	0	0.573318911985307	TRUE	0.615778126731767	GCA
251353	LGMA-(LAMN+MHNA+GCA)/3	LGMA	Macrophages	SPP1..macrophages	DUSP18	CD151	-0.272	0.882	0.305	0.737	1	0.26	0.813	0.0496667260084603	up	-0.39874402262744	DUSP18_CD151	DUSP18_CD151_Macrophages_SPP1..macrophages	0.0364649667360987	0.223381722748347	0.00814560708947089	0.041007959985619	0.27306339662937	0.0111977728425144	1.001	0.434443253362701	0.71772162668135	-0.036048843302338	-0.132532512140949	0.355650712341924	0.234912758123899	0.342044181206979	0.34112373939491	0.515993507089739	0.585026652029182	0.795364714337046	0.685770750988142	0.806548688465685	0.817553000359324	0.0496667260084603	-0.39874402262744	0.438016002303682	0.544502894398322	0.0091925852630811	-0.195836936060494	0.454785350348507	0.16978074384477	0.398564512593136	0.386597235685672	4.27222193008443	0.919150756436998	0.29124987231529	0.442392975686751	6.65217691951137	0.732997358907025	0.25	0.454785350348507	TRUE	0.61577809980166	MHNA
251354	LGMA-(LAMN+MHNA+GCA)/3	LGMA	Macrophages	SPP1..macrophages	DUSP18	CD151	-0.272	0.882	0.305	0.737	1	0.26	0.813	0.0091925852630811	down	-0.195836936060494	DUSP18_CD151	DUSP18_CD151_Macrophages_SPP1..macrophages	0.0364649667360987	0.223381722748347	0.00814560708947089	0.041007959985619	0.27306339662937	0.0111977728425144	1.001	0.434443253362701	0.71772162668135	-0.036048843302338	-0.132532512140949	0.355650712341924	0.234912758123899	0.342044181206979	0.34112373939491	0.515993507089739	0.585026652029182	0.795364714337046	0.685770750988142	0.806548688465685	0.817553000359324	0.0496667260084603	-0.39874402262744	0.438016002303682	0.544502894398322	0.0091925852630811	-0.195836936060494	0.454785350348507	0.16978074384477	0.398564512593136	0.386597235685672	4.27222193008443	0.919150756436998	0.29124987231529	0.442392975686751	6.65217691951137	0.732997358907025	0.25	0.454785350348507	TRUE	0.61577809980166	MHNA
251355	LGMA-(LAMN+MHNA+GCA)/3	LGMA	Fibroblasts	NK.cells	CALM1	PDE1B	0.00981	0.702	0.355905	0.985	1	0.333	1	0.0466330603084165	up	0.735831687914708	CALM1_PDE1B	CALM1_PDE1B_Fibroblasts_NK.cells	0.938575561240713	0.0234418955267943	0.0220019902506071	0.770187966647128	0.0272609699894419	0.0209960710449966	0.231631743788032	0.260586388381787	0.246109066084909	6.4390578818429e-05	0.00656376950238827	0.478749799903954	0.0312349927965423	0.479190011205379	0.479850328157516	0.335244148078563	0.47755576649368	0.754918253683076	0.614714337046353	0.764417894358606	0.779846388789077	0.0466330603084165	0.735831687914708	0.645514677288835	0.514802950483399	-0.000588504844083158	-0.258218890722448	0.443435750560946	0.0176238012489417	0.444548620915099	0.695317968844024	9.16761045145955	0.602235041244974	0.707491234000433	0.642009867594976	2.75537909858125	0.767345675226445	0.25	0.645514677288835	TRUE	0.615777778004921	MHNA
251356	LGMA-(LAMN+MHNA+GCA)/3	LGMA	Fibroblasts	NK.cells	CALM1	PDE1B	0.00981	0.702	0.355905	0.985	1	0.333	1	-0.000588504844083158	down	-0.258218890722448	CALM1_PDE1B	CALM1_PDE1B_Fibroblasts_NK.cells	0.938575561240713	0.0234418955267943	0.0220019902506071	0.770187966647128	0.0272609699894419	0.0209960710449966	0.231631743788032	0.260586388381787	0.246109066084909	6.4390578818429e-05	0.00656376950238827	0.478749799903954	0.0312349927965423	0.479190011205379	0.479850328157516	0.335244148078563	0.47755576649368	0.754918253683076	0.614714337046353	0.764417894358606	0.779846388789077	0.0466330603084165	0.735831687914708	0.645514677288835	0.514802950483399	-0.000588504844083158	-0.258218890722448	0.443435750560946	0.0176238012489417	0.444548620915099	0.695317968844024	9.16761045145955	0.602235041244974	0.707491234000433	0.642009867594976	2.75537909858125	0.767345675226445	0.25	0.645514677288835	TRUE	0.615777778004921	MHNA
251357	LAMN-(LGMA+MHNA+GCA)/3	LAMN	iCAFs	C1Qhi.monocytes	LGALS9	HAVCR2	-0.0218	0.789	0.3836	0.978	1	0.0601	0.412	0.0557090277853312	up	0.374106305084963	LGALS9_HAVCR2	LGALS9_HAVCR2_iCAFs_C1Qhi.monocytes	0.022951665473261	0.533689911420317	0.0122490723133734	0.0299913828631374	0.599811542735136	0.0179891776238985	0.900388818556685	0.637645667210595	0.76901724288364	-0.000210612965630289	-0.00966114521239857	0.464603009444533	0.0363974707859773	0.446894509364495	0.445813990715543	0.963468041589838	1.22112552799726	0.775467121810995	0.898198886094143	0.866061803808839	0.933996586417535	0.0557090277853312	0.374106305084963	0.579359957997512	0.603657739273786	0.0199074517069424	1.3172988897209	0.730081085147163	0.336463731176255	0.0361532433317869	0.0481940308115703	3.76665865653794	0.345755680020359	1.001	1.001	7.87379167481528	1.001	0	0.730081085147163	TRUE	0.615777658065786	LAMN
251358	LAMN-(LGMA+MHNA+GCA)/3	LAMN	iCAFs	C1Qhi.monocytes	LGALS9	HAVCR2	-0.0218	0.789	0.3836	0.978	1	0.0601	0.412	0.0199074517069424	down	1.3172988897209	LGALS9_HAVCR2	LGALS9_HAVCR2_iCAFs_C1Qhi.monocytes	0.022951665473261	0.533689911420317	0.0122490723133734	0.0299913828631374	0.599811542735136	0.0179891776238985	0.900388818556685	0.637645667210595	0.76901724288364	-0.000210612965630289	-0.00966114521239857	0.464603009444533	0.0363974707859773	0.446894509364495	0.445813990715543	0.963468041589838	1.22112552799726	0.775467121810995	0.898198886094143	0.866061803808839	0.933996586417535	0.0557090277853312	0.374106305084963	0.579359957997512	0.603657739273786	0.0199074517069424	1.3172988897209	0.730081085147163	0.336463731176255	0.0361532433317869	0.0481940308115703	3.76665865653794	0.345755680020359	1.001	1.001	7.87379167481528	1.001	0	0.730081085147163	TRUE	0.615777658065786	LAMN
251359	LAMN-(LGMA+MHNA+GCA)/3	LAMN	Epithelial	C1Qhi.monocytes	OCLN	TGFBR2	-0.854	0.783	-0.0355	0.459	1	0.0825	0.462	0.0730647733987032	up	2.30170805863788	OCLN_TGFBR2	OCLN_TGFBR2_Epithelial_C1Qhi.monocytes	0.0810219429623845	0.473704719416083	0.0383804767575422	0.0984555984555985	0.561586309069914	0.0552913161439491	0.224577196182587	0.637645667210595	0.431111431696591	-0.288811966551179	-0.338187314462739	0.204378101488715	0.464142788538498	0.208900272130623	0.232331519129182	0.848416558285409	1.08354605145007	0.774052281710384	0.871563959755659	0.854653251886453	0.919264283147682	0.0730647733987032	2.30170805863788	0.931892456309294	0.773572529592105	0.0116606920871176	-0.946045378288185	0.318294507400833	0.20817519520252	0.325655636823035	0.362936893885142	3.06954713921059	0.441672065322679	0.361480749220206	0.692854899968376	7.62460906834886	0.698194574738262	0.5	0.931892456309294	TRUE	0.61577676165604	GCA
251360	LAMN-(LGMA+MHNA+GCA)/3	LAMN	Epithelial	C1Qhi.monocytes	OCLN	TGFBR2	-0.854	0.783	-0.0355	0.459	1	0.0825	0.462	0.0116606920871176	down	-0.946045378288185	OCLN_TGFBR2	OCLN_TGFBR2_Epithelial_C1Qhi.monocytes	0.0810219429623845	0.473704719416083	0.0383804767575422	0.0984555984555985	0.561586309069914	0.0552913161439491	0.224577196182587	0.637645667210595	0.431111431696591	-0.288811966551179	-0.338187314462739	0.204378101488715	0.464142788538498	0.208900272130623	0.232331519129182	0.848416558285409	1.08354605145007	0.774052281710384	0.871563959755659	0.854653251886453	0.919264283147682	0.0730647733987032	2.30170805863788	0.931892456309294	0.773572529592105	0.0116606920871176	-0.946045378288185	0.318294507400833	0.20817519520252	0.325655636823035	0.362936893885142	3.06954713921059	0.441672065322679	0.361480749220206	0.692854899968376	7.62460906834886	0.698194574738262	0.5	0.931892456309294	TRUE	0.61577676165604	GCA
251361	LGMA-(LAMN+MHNA+GCA)/3	LGMA	Fibroblasts	B.cells	PSEN1	NCSTN	-0.046	0.631	0.2925	0.919	1	0.0831	0.44	0.095758658010491	up	0.111324588360777	PSEN1_NCSTN	PSEN1_NCSTN_Fibroblasts_B.cells	0.153960512551245	0.0470226612534518	0.007239633028105	0.133836243967441	0.0584448454244934	0.00782203859087187	0.231631743788032	0.35586775780378	0.293749750795906	-0.00168748647623888	-0.0366844886138887	0.454117976628782	0.0860412998239155	0.430686729630223	0.418901072514807	0.681731753992226	1.08039897621589	0.736076176787639	0.870867768595041	0.832824290334172	0.918904958677686	0.095758658010491	0.111324588360777	0.531300707721004	0.995748328386316	0.000557224254654091	-0.455099514854315	0.407615835940914	0.03544703309702	0.183040202345934	0.151227907314767	6.05083350446653	0.577677531350167	0.411369559610739	0.374147167029817	4.49263327207172	0.763793745211707	0.5	0.531300707721004	TRUE	0.615776741197697	LAMN
251362	LGMA-(LAMN+MHNA+GCA)/3	LGMA	Fibroblasts	B.cells	PSEN1	NCSTN	-0.046	0.631	0.2925	0.919	1	0.0831	0.44	0.000557224254654091	down	-0.455099514854315	PSEN1_NCSTN	PSEN1_NCSTN_Fibroblasts_B.cells	0.153960512551245	0.0470226612534518	0.007239633028105	0.133836243967441	0.0584448454244934	0.00782203859087187	0.231631743788032	0.35586775780378	0.293749750795906	-0.00168748647623888	-0.0366844886138887	0.454117976628782	0.0860412998239155	0.430686729630223	0.418901072514807	0.681731753992226	1.08039897621589	0.736076176787639	0.870867768595041	0.832824290334172	0.918904958677686	0.095758658010491	0.111324588360777	0.531300707721004	0.995748328386316	0.000557224254654091	-0.455099514854315	0.407615835940914	0.03544703309702	0.183040202345934	0.151227907314767	6.05083350446653	0.577677531350167	0.411369559610739	0.374147167029817	4.49263327207172	0.763793745211707	0.5	0.531300707721004	TRUE	0.615776741197697	LAMN
251363	LAMN-(LGMA+MHNA+GCA)/3	LAMN	NK.cells	iCAFs	CALM2	PDE1C	0.0249	0.185	0.10495	0.925	1	0.748	1	0.00893408190089082	up	-0.295354251265121	CALM2_PDE1C	CALM2_PDE1C_NK.cells_iCAFs	0.610285827554857	0.119245095507046	0.0727735917933754	0.550339503677957	0.142988273200704	0.0786920953050437	0.439766549598653	0.900388818556685	0.670077684077669	0.000843070854798087	0.0338582672609674	0.485493036657596	0.0800184088362414	0.491435889226829	0.502040979670242	0.0233282043950746	0.126098402135539	0.567216133668703	0.238142292490119	0.570382680560546	0.581050125763565	0.00893408190089082	-0.295354251265121	0.456924604317071	0.145725519065284	0.00316486528723002	-0.639374210416776	0.374089408996744	0.0760121114836882	0.216507018581505	0.264066849881302	8.31345839254015	0.360935001381528	1.001	1.001	6.00504191534954	1.001	1	0.456924604317071	TRUE	0.615774498832482	LGMA
251364	LAMN-(LGMA+MHNA+GCA)/3	LAMN	NK.cells	iCAFs	CALM2	PDE1C	0.0249	0.185	0.10495	0.925	1	0.748	1	0.00316486528723002	down	-0.639374210416776	CALM2_PDE1C	CALM2_PDE1C_NK.cells_iCAFs	0.610285827554857	0.119245095507046	0.0727735917933754	0.550339503677957	0.142988273200704	0.0786920953050437	0.439766549598653	0.900388818556685	0.670077684077669	0.000843070854798087	0.0338582672609674	0.485493036657596	0.0800184088362414	0.491435889226829	0.502040979670242	0.0233282043950746	0.126098402135539	0.567216133668703	0.238142292490119	0.570382680560546	0.581050125763565	0.00893408190089082	-0.295354251265121	0.456924604317071	0.145725519065284	0.00316486528723002	-0.639374210416776	0.374089408996744	0.0760121114836882	0.216507018581505	0.264066849881302	8.31345839254015	0.360935001381528	1.001	1.001	6.00504191534954	1.001	1	0.456924604317071	TRUE	0.615774498832482	LGMA
251365	LGMA-(LAMN+MHNA+GCA)/3	LGMA	NK.cells	Fibroblasts	ADAM10	CD44	-0.239	0.183	-0.028	0.347	1	0.691	1	0.0114894174171448	up	-1.01730415671858	ADAM10_CD44	ADAM10_CD44_NK.cells_Fibroblasts	0.28898375808796	0.709989981598028	0.205175573087	0.263110810404659	0.579262802720236	0.152410305460995	0.260586388381787	0.231631743788032	0.246109066084909	-0.109861255524981	-0.459670525209126	0.368496878501681	0.562269889546983	0.275532255482632	0.186609572594846	0.0293755173305217	0.160521952625802	0.566340280273087	0.291546891843335	0.581072583542939	0.608897772188286	0.0114894174171448	-1.01730415671858	0.324889652929236	0.170742554236779	0.00524076613008501	-0.427527558991235	0.412632201107765	0.108305314175846	0.502188700190598	0.394049530685301	7.2134956501946	0.836197260985706	0.443510598828459	0.607271707529421	8.79202237953745	0.772756092733469	1	0.412632201107765	TRUE	0.615774146655616	LAMN
251366	LGMA-(LAMN+MHNA+GCA)/3	LGMA	NK.cells	Fibroblasts	ADAM10	CD44	-0.239	0.183	-0.028	0.347	1	0.691	1	0.00524076613008501	down	-0.427527558991235	ADAM10_CD44	ADAM10_CD44_NK.cells_Fibroblasts	0.28898375808796	0.709989981598028	0.205175573087	0.263110810404659	0.579262802720236	0.152410305460995	0.260586388381787	0.231631743788032	0.246109066084909	-0.109861255524981	-0.459670525209126	0.368496878501681	0.562269889546983	0.275532255482632	0.186609572594846	0.0293755173305217	0.160521952625802	0.566340280273087	0.291546891843335	0.581072583542939	0.608897772188286	0.0114894174171448	-1.01730415671858	0.324889652929236	0.170742554236779	0.00524076613008501	-0.427527558991235	0.412632201107765	0.108305314175846	0.502188700190598	0.394049530685301	7.2134956501946	0.836197260985706	0.443510598828459	0.607271707529421	8.79202237953745	0.772756092733469	1	0.412632201107765	TRUE	0.615774146655616	LAMN
251367	LGMA-(LAMN+MHNA+GCA)/3	LGMA	Epithelial	Fibroblasts	NPNT	ITGB1	1.01	0.104	0.557	0.294	1	0.848	1	0.0127333872036578	up	-0.695820351743335	NPNT_ITGB1	NPNT_ITGB1_Epithelial_Fibroblasts	0.0461118089718001	0.891444539865505	0.0411061203312324	0.0520660418616243	0.65038645348499	0.0338630483133829	0.261235324397914	0.231631743788032	0.246433534092973	0.536969196283721	0.531652669587843	0.792560429005923	0.606931327036978	0.782135425004002	0.772991035697135	0.00744683136530176	0.0716041477432862	0.525714157384118	0.14700862378728	0.528072224218469	0.534495149119655	0.0127333872036578	-0.695820351743335	0.383684727547636	0.182921164718073	0.00416871412906959	-0.967218363995317	0.314442353113813	0.0916282206217477	0.532178864234467	0.477534838689624	3.28627659210446	0.658049016502421	0.720888066175627	0.699701448175331	9.20960573331419	0.907131057769484	0.25	0.383684727547636	TRUE	0.615771852258719	MHNA
251368	LGMA-(LAMN+MHNA+GCA)/3	LGMA	Epithelial	Fibroblasts	NPNT	ITGB1	1.01	0.104	0.557	0.294	1	0.848	1	0.00416871412906959	down	-0.967218363995317	NPNT_ITGB1	NPNT_ITGB1_Epithelial_Fibroblasts	0.0461118089718001	0.891444539865505	0.0411061203312324	0.0520660418616243	0.65038645348499	0.0338630483133829	0.261235324397914	0.231631743788032	0.246433534092973	0.536969196283721	0.531652669587843	0.792560429005923	0.606931327036978	0.782135425004002	0.772991035697135	0.00744683136530176	0.0716041477432862	0.525714157384118	0.14700862378728	0.528072224218469	0.534495149119655	0.0127333872036578	-0.695820351743335	0.383684727547636	0.182921164718073	0.00416871412906959	-0.967218363995317	0.314442353113813	0.0916282206217477	0.532178864234467	0.477534838689624	3.28627659210446	0.658049016502421	0.720888066175627	0.699701448175331	9.20960573331419	0.907131057769484	0.25	0.383684727547636	TRUE	0.615771852258719	MHNA
251369	LAMN-(LGMA+MHNA+GCA)/3	LAMN	B.cells	Endothelial	SEMA4D	PLXNB1	0.256	1.46	0.858	0.428	1	0.208	0.947	0.00810938449737052	up	-0.341849276383664	SEMA4D_PLXNB1	SEMA4D_PLXNB1_B.cells_Endothelial	0.190625974540457	0.021984305245453	0.00419077961200936	0.231633407243163	0.0272121436504998	0.00630324155215569	0.176990542322262	0.060706862958961	0.118848702640611	0.094350395132628	0.368556230986828	0.585941251800864	0.490415399391708	0.63630542660477	0.710761165359373	0.995627530954368	0.681936665037238	0.880187747035573	0.735627021200144	0.869205892921308	0.845176068990298	0.00810938449737052	-0.341849276383664	0.448421288041342	0.137651634513343	-0.000717063711596279	-0.580513230973178	0.384798412320042	0.0156239092113404	0.328450454783782	0.402532216585336	6.09125415894705	0.753569175766539	0.288968323154443	0.273597622802464	3.36761890917787	0.673721124951329	0	0.448421288041342	TRUE	0.615771764609503	LAMN
251370	LAMN-(LGMA+MHNA+GCA)/3	LAMN	B.cells	Endothelial	SEMA4D	PLXNB1	0.256	1.46	0.858	0.428	1	0.208	0.947	-0.000717063711596279	down	-0.580513230973178	SEMA4D_PLXNB1	SEMA4D_PLXNB1_B.cells_Endothelial	0.190625974540457	0.021984305245453	0.00419077961200936	0.231633407243163	0.0272121436504998	0.00630324155215569	0.176990542322262	0.060706862958961	0.118848702640611	0.094350395132628	0.368556230986828	0.585941251800864	0.490415399391708	0.63630542660477	0.710761165359373	0.995627530954368	0.681936665037238	0.880187747035573	0.735627021200144	0.869205892921308	0.845176068990298	0.00810938449737052	-0.341849276383664	0.448421288041342	0.137651634513343	-0.000717063711596279	-0.580513230973178	0.384798412320042	0.0156239092113404	0.328450454783782	0.402532216585336	6.09125415894705	0.753569175766539	0.288968323154443	0.273597622802464	3.36761890917787	0.673721124951329	0	0.448421288041342	TRUE	0.615771764609503	LAMN
251371	LGMA-(LAMN+MHNA+GCA)/3	LGMA	Tregs	CD4..T.cells	CCN1	ITGAM	1.79	0.00653	0.898265	0.004	0.732	0.985	1	0.0223308220335013	up	0.934694469105543	CCN1_ITGAM	CCN1_ITGAM_Tregs_CD4..T.cells	0.128322277014469	0.0382073948997888	0.00490285991233192	0.143895180258964	0.0486320855682041	0.0069979227192061	0.204322685818432	0.225262262027145	0.214792473922789	4.29231261552295	2.39794000867204	0.887365935649112	0.963242356331039	0.94741475908436	0.972326716824076	4.28614148505954e-05	0.00656376950238827	0.475857887172116	0.0282518864534675	0.47700323392023	0.478620194035214	0.0223308220335013	0.934694469105543	0.681884011849367	0.276881180210012	0.00405404969015183	-0.592112747787929	0.3826880284071	0.0898444735895623	0.106475782905704	0.186650610883375	5.26425192186055	0.525120998921264	0.0847739127285068	0.0904870147328014	3.89356890420899	0.522643140117293	0.5	0.681884011849367	TRUE	0.615769730496033	LGMA
251372	LGMA-(LAMN+MHNA+GCA)/3	LGMA	Tregs	CD4..T.cells	CCN1	ITGAM	1.79	0.00653	0.898265	0.004	0.732	0.985	1	0.00405404969015183	down	-0.592112747787929	CCN1_ITGAM	CCN1_ITGAM_Tregs_CD4..T.cells	0.128322277014469	0.0382073948997888	0.00490285991233192	0.143895180258964	0.0486320855682041	0.0069979227192061	0.204322685818432	0.225262262027145	0.214792473922789	4.29231261552295	2.39794000867204	0.887365935649112	0.963242356331039	0.94741475908436	0.972326716824076	4.28614148505954e-05	0.00656376950238827	0.475857887172116	0.0282518864534675	0.47700323392023	0.478620194035214	0.0223308220335013	0.934694469105543	0.681884011849367	0.276881180210012	0.00405404969015183	-0.592112747787929	0.3826880284071	0.0898444735895623	0.106475782905704	0.186650610883375	5.26425192186055	0.525120998921264	0.0847739127285068	0.0904870147328014	3.89356890420899	0.522643140117293	0.5	0.681884011849367	TRUE	0.615769730496033	LGMA
251373	MHNA-(LGMA+LAMN+GCA)/3	MHNA	Tregs	C1Qhi.monocytes	ADAM10	CD44	0.277	-1.09	-0.4065	0.478	1	0.0363	0.201	0.000388247574426612	up	-0.571329319705406	ADAM10_CD44	ADAM10_CD44_Tregs_C1Qhi.monocytes	0.426804676017267	0.610098172497566	0.26039275285155	0.381415639137519	0.532353284586307	0.203047868287444	0.591672972047092	0.176248705813806	0.383960838930449	0.0887984726384431	0.320572103387881	0.594305266527933	0.449115575476229	0.632703697774932	0.688370417800544	-1.56970177871064	-1.44009337496389	0.147884477182896	0.928067732662594	0.0680470715055695	0.023603126122889	0.000388247574426612	-0.571329319705406	0.406452467025384	0.0620607961531495	0.0608149368505195	-0.0634321646067462	0.478874707184258	0.972830209813628	0.797395883017619	0.611177837640977	7.73002981473434	0.95893896874606	0.37835411580011	0.55522320848688	8.41710705160366	0.721825794342053	1	0.478874707184258	TRUE	0.615767475289001	LAMN
251374	MHNA-(LGMA+LAMN+GCA)/3	MHNA	Tregs	C1Qhi.monocytes	ADAM10	CD44	0.277	-1.09	-0.4065	0.478	1	0.0363	0.201	0.0608149368505195	down	-0.0634321646067462	ADAM10_CD44	ADAM10_CD44_Tregs_C1Qhi.monocytes	0.426804676017267	0.610098172497566	0.26039275285155	0.381415639137519	0.532353284586307	0.203047868287444	0.591672972047092	0.176248705813806	0.383960838930449	0.0887984726384431	0.320572103387881	0.594305266527933	0.449115575476229	0.632703697774932	0.688370417800544	-1.56970177871064	-1.44009337496389	0.147884477182896	0.928067732662594	0.0680470715055695	0.023603126122889	0.000388247574426612	-0.571329319705406	0.406452467025384	0.0620607961531495	0.0608149368505195	-0.0634321646067462	0.478874707184258	0.972830209813628	0.797395883017619	0.611177837640977	7.73002981473434	0.95893896874606	0.37835411580011	0.55522320848688	8.41710705160366	0.721825794342053	1	0.478874707184258	TRUE	0.615767475289001	LAMN
251375	GCA-(LGMA+LAMN+MHNA)/3	GCA	CD8..T.cells	iCAFs	MSN	SLC9A1	-0.0316	0.22	0.0942	0.906	1	0.736	0.963	-0.000794316543102934	up	0.0796632965014066	MSN_SLC9A1	MSN_SLC9A1_CD8..T.cells_iCAFs	0.589167926492983	0.0580151262420667	0.0341806516332671	0.585657894736842	0.0793650793650794	0.0464807852965748	0.299850372260767	0.154589017934036	0.227219695097401	-0.00135474895341271	-0.0428718023231869	0.460320954057948	0.0967664478949896	0.43328797822955	0.413018248759405	0.0292868808457503	0.133122185662501	0.582464965864175	0.249034315486885	0.580848005749191	0.586058210564139	-0.000794316543102934	0.0796632965014066	0.525510282235869	0.0504833543915471	0.0495226465835993	0.520869315543004	0.585180897666994	0.797164681422196	0.721565280830787	0.796409747471663	7.94438666027001	0.861082748912259	0.347270655940785	0.451149667096103	4.3277533671119	0.669523005785034	0.5	0.585180897666994	TRUE	0.615766880361295	LAMN
251376	GCA-(LGMA+LAMN+MHNA)/3	GCA	CD8..T.cells	iCAFs	MSN	SLC9A1	-0.0316	0.22	0.0942	0.906	1	0.736	0.963	0.0495226465835993	down	0.520869315543004	MSN_SLC9A1	MSN_SLC9A1_CD8..T.cells_iCAFs	0.589167926492983	0.0580151262420667	0.0341806516332671	0.585657894736842	0.0793650793650794	0.0464807852965748	0.299850372260767	0.154589017934036	0.227219695097401	-0.00135474895341271	-0.0428718023231869	0.460320954057948	0.0967664478949896	0.43328797822955	0.413018248759405	0.0292868808457503	0.133122185662501	0.582464965864175	0.249034315486885	0.580848005749191	0.586058210564139	-0.000794316543102934	0.0796632965014066	0.525510282235869	0.0504833543915471	0.0495226465835993	0.520869315543004	0.585180897666994	0.797164681422196	0.721565280830787	0.796409747471663	7.94438666027001	0.861082748912259	0.347270655940785	0.451149667096103	4.3277533671119	0.669523005785034	0.5	0.585180897666994	TRUE	0.615766880361295	LAMN
251377	LGMA-(LAMN+MHNA+GCA)/3	LGMA	Tregs	Macrophages	NAMPT	ITGA5	0.308	0.0339	0.17095	0.311	1	0.946	1	0.0609618040401271	up	1.40826807864098	NAMPT_ITGA5	NAMPT_ITGA5_Tregs_Macrophages	0.58242304550418	0.183416864946697	0.106826209079084	0.465877564938228	0.200210642118121	0.0932736464247095	0.204322685818432	1.001	0.602661342909216	0.156229800179734	0.507239610973163	0.607071394269249	0.591844085160877	0.673603329598207	0.764647030574676	0.000817290475979226	0.0241088635982073	0.489714337046353	0.0602093065037729	0.49101688825009	0.493936399568811	0.0609618040401271	1.40826807864098	0.76849427115025	0.65508303645232	6.59380486994739e-05	-0.368104892442838	0.423443396224825	0.0278044691068564	0.184100332347413	0.301808643674576	8.29850280199993	0.357159659265157	0.344117008580595	0.343366479863289	6.20052413750121	0.708379032123682	0.75	0.76849427115025	TRUE	0.615766826048843	LGMA
251378	LGMA-(LAMN+MHNA+GCA)/3	LGMA	Tregs	Macrophages	NAMPT	ITGA5	0.308	0.0339	0.17095	0.311	1	0.946	1	6.59380486994739e-05	down	-0.368104892442838	NAMPT_ITGA5	NAMPT_ITGA5_Tregs_Macrophages	0.58242304550418	0.183416864946697	0.106826209079084	0.465877564938228	0.200210642118121	0.0932736464247095	0.204322685818432	1.001	0.602661342909216	0.156229800179734	0.507239610973163	0.607071394269249	0.591844085160877	0.673603329598207	0.764647030574676	0.000817290475979226	0.0241088635982073	0.489714337046353	0.0602093065037729	0.49101688825009	0.493936399568811	0.0609618040401271	1.40826807864098	0.76849427115025	0.65508303645232	6.59380486994739e-05	-0.368104892442838	0.423443396224825	0.0278044691068564	0.184100332347413	0.301808643674576	8.29850280199993	0.357159659265157	0.344117008580595	0.343366479863289	6.20052413750121	0.708379032123682	0.75	0.76849427115025	TRUE	0.615766826048843	LGMA
251379	LGMA-(LAMN+MHNA+GCA)/3	LGMA	iCAFs	Endothelial	COL1A1	DDR2	0.0273	0.917	0.47215	0.956	1	0.156	1	0.0189277649622971	up	0.357740422937936	COL1A1_DDR2	COL1A1_DDR2_iCAFs_Endothelial	3.31790682238054	0.0429978583686539	0.142662887629109	0.963518387830314	0.0522030478300917	0.0502985964850788	0.262803994133876	0.623093931583111	0.442948962858494	0.000533499540862468	0.0195421077238999	0.486433488074276	0.0543060669121178	0.488074275652313	0.49057547622859	0.739904743308959	0.806875401645538	0.802371541501976	0.787729069349623	0.840774344232842	0.87194574200503	0.0189277649622971	0.357740422937936	0.576366857731996	0.243564851336798	0.00227073143056157	-0.42086902122853	0.413843636997944	0.0621027545090051	0.934168671832266	0.966844104611698	13.3178790610597	0.965619219955857	0.0817750635943338	0.0860549658610977	3.23042798267425	0.394068150287874	0.25	0.576366857731996	TRUE	0.61576679125103	LGMA
251380	LGMA-(LAMN+MHNA+GCA)/3	LGMA	iCAFs	Endothelial	COL1A1	DDR2	0.0273	0.917	0.47215	0.956	1	0.156	1	0.00227073143056157	down	-0.42086902122853	COL1A1_DDR2	COL1A1_DDR2_iCAFs_Endothelial	3.31790682238054	0.0429978583686539	0.142662887629109	0.963518387830314	0.0522030478300917	0.0502985964850788	0.262803994133876	0.623093931583111	0.442948962858494	0.000533499540862468	0.0195421077238999	0.486433488074276	0.0543060669121178	0.488074275652313	0.49057547622859	0.739904743308959	0.806875401645538	0.802371541501976	0.787729069349623	0.840774344232842	0.87194574200503	0.0189277649622971	0.357740422937936	0.576366857731996	0.243564851336798	0.00227073143056157	-0.42086902122853	0.413843636997944	0.0621027545090051	0.934168671832266	0.966844104611698	13.3178790610597	0.965619219955857	0.0817750635943338	0.0860549658610977	3.23042798267425	0.394068150287874	0.25	0.576366857731996	TRUE	0.61576679125103	LGMA
251381	GCA-(LGMA+LAMN+MHNA)/3	GCA	NK.cells	CD4..T.cells	HLA.E	CD8A	-0.213	-0.0771	-0.14505	0.411	1	0.782	1	0.00112583965651472	up	0.330961799679505	HLA.E_CD8A	HLA.E_CD8A_NK.cells_CD4..T.cells	0.818669067885716	0.15538687697263	0.127210429732855	0.620366695769506	0.172042302140212	0.106729314511302	0.397778729953697	0.3059809126524	0.351879821303048	-0.0822516919403973	-0.386158178123931	0.379262045781975	0.505082439570994	0.293500880422603	0.213662558027853	-0.00823375933908572	-0.106793246940152	0.435905497664391	0.207150556952928	0.399928135106001	0.358224038807043	0.00112583965651472	0.330961799679505	0.571469406823766	0.0692819093660496	0.0194481230544681	1.7201736324262	0.803378998285663	0.329318306418746	0.462732956579814	0.508900448253335	8.93159837223231	0.69164483497444	0.209874306838749	0.286321883115061	5.93424841822928	0.698164285021016	1	0.803378998285663	TRUE	0.615766397894864	LAMN
251382	GCA-(LGMA+LAMN+MHNA)/3	GCA	NK.cells	CD4..T.cells	HLA.E	CD8A	-0.213	-0.0771	-0.14505	0.411	1	0.782	1	0.0194481230544681	down	1.7201736324262	HLA.E_CD8A	HLA.E_CD8A_NK.cells_CD4..T.cells	0.818669067885716	0.15538687697263	0.127210429732855	0.620366695769506	0.172042302140212	0.106729314511302	0.397778729953697	0.3059809126524	0.351879821303048	-0.0822516919403973	-0.386158178123931	0.379262045781975	0.505082439570994	0.293500880422603	0.213662558027853	-0.00823375933908572	-0.106793246940152	0.435905497664391	0.207150556952928	0.399928135106001	0.358224038807043	0.00112583965651472	0.330961799679505	0.571469406823766	0.0692819093660496	0.0194481230544681	1.7201736324262	0.803378998285663	0.329318306418746	0.462732956579814	0.508900448253335	8.93159837223231	0.69164483497444	0.209874306838749	0.286321883115061	5.93424841822928	0.698164285021016	1	0.803378998285663	TRUE	0.615766397894864	LAMN
251383	LGMA-(LAMN+MHNA+GCA)/3	LGMA	Epithelial	Macrophages	C4BPA	LRP1	-1.24	0.973	-0.1335	0.219	1	0.0265	0.681	0.0566133697518134	up	0.914196605848733	C4BPA_LRP1	C4BPA_LRP1_Epithelial_Macrophages	0.0657653178896095	0.403946534752686	0.0265656722684166	0.0634416161540162	0.435477585996649	0.027627401854477	0.261235324397914	1.001	0.631117662198957	-0.817849297598253	-0.659555885159882	0.151032495597887	0.675864414919161	0.131222987033776	0.134344485352969	1.53418176465949	1.57675412606319	0.813869924541861	0.942553000359324	0.904060366510959	0.960833632770392	0.0566133697518134	0.914196605848733	0.678135227677192	0.612511353462075	-0.000116971914312485	-0.449167583115725	0.408695075146627	0.0249590786199791	1.001	1.001	2.97459202056242	0.687164240073947	0.459505625485281	0.583179818718628	7.63382650971872	0.866374301347937	0.25	0.678135227677192	TRUE	0.615766188769206	GCA
251384	LGMA-(LAMN+MHNA+GCA)/3	LGMA	Epithelial	Macrophages	C4BPA	LRP1	-1.24	0.973	-0.1335	0.219	1	0.0265	0.681	-0.000116971914312485	down	-0.449167583115725	C4BPA_LRP1	C4BPA_LRP1_Epithelial_Macrophages	0.0657653178896095	0.403946534752686	0.0265656722684166	0.0634416161540162	0.435477585996649	0.027627401854477	0.261235324397914	1.001	0.631117662198957	-0.817849297598253	-0.659555885159882	0.151032495597887	0.675864414919161	0.131222987033776	0.134344485352969	1.53418176465949	1.57675412606319	0.813869924541861	0.942553000359324	0.904060366510959	0.960833632770392	0.0566133697518134	0.914196605848733	0.678135227677192	0.612511353462075	-0.000116971914312485	-0.449167583115725	0.408695075146627	0.0249590786199791	1.001	1.001	2.97459202056242	0.687164240073947	0.459505625485281	0.583179818718628	7.63382650971872	0.866374301347937	0.25	0.678135227677192	TRUE	0.615766188769206	GCA
251385	MHNA-(LGMA+LAMN+GCA)/3	MHNA	Endothelial	Fibroblasts	THBS1	ITGA4	-0.625	0.864	0.1195	0.28	0.996	0.143	1	-0.000727245876016858	up	0.102231280301328	THBS1_ITGA4	THBS1_ITGA4_Endothelial_Fibroblasts	0.162335447003077	0.120779883225772	0.0196068563324352	0.14408919386295	0.0958612029237896	0.0138125634520215	0.243146692749466	0.310731215249496	0.276938953999481	-0.345526230411113	-0.552841968657781	0.251680806787258	0.619757483592124	0.194773491275812	0.159636625580279	0.729789663630187	0.844663962534938	0.791052820697089	0.80149568810636	0.839112468559109	0.879693675889328	-0.000727245876016858	0.102231280301328	0.529637663680808	0.051139984108778	0.00693527936416914	-0.45980972205855	0.406758873907996	0.134665561352954	0.170859587680043	0.212918014929904	6.33772336912663	0.650396950143331	0.148424757080287	0.154045934436945	5.99827788534845	0.66562608590486	1	0.529637663680808	TRUE	0.615762302582905	LAMN
251386	MHNA-(LGMA+LAMN+GCA)/3	MHNA	Endothelial	Fibroblasts	THBS1	ITGA4	-0.625	0.864	0.1195	0.28	0.996	0.143	1	0.00693527936416914	down	-0.45980972205855	THBS1_ITGA4	THBS1_ITGA4_Endothelial_Fibroblasts	0.162335447003077	0.120779883225772	0.0196068563324352	0.14408919386295	0.0958612029237896	0.0138125634520215	0.243146692749466	0.310731215249496	0.276938953999481	-0.345526230411113	-0.552841968657781	0.251680806787258	0.619757483592124	0.194773491275812	0.159636625580279	0.729789663630187	0.844663962534938	0.791052820697089	0.80149568810636	0.839112468559109	0.879693675889328	-0.000727245876016858	0.102231280301328	0.529637663680808	0.051139984108778	0.00693527936416914	-0.45980972205855	0.406758873907996	0.134665561352954	0.170859587680043	0.212918014929904	6.33772336912663	0.650396950143331	0.148424757080287	0.154045934436945	5.99827788534845	0.66562608590486	1	0.529637663680808	TRUE	0.615762302582905	LAMN
251387	MHNA-(LGMA+LAMN+GCA)/3	MHNA	Macrophages	Epithelial	FN1	ITGA3	0.465	0.00454	0.23477	0.396	0.932	0.996	1	0.00549183145673132	up	-0.0399906944015236	FN1_ITGA3	FN1_ITGA3_Macrophages_Epithelial	0.349085091800841	0.0772936306185148	0.0269820541400845	0.167950693374422	0.0692623201714111	0.0116326546975097	0.0345408446629282	0.197703809143393	0.11612232690316	0.187071738544637	0.402304814074488	0.66169761485513	0.518108692172243	0.688810629101969	0.725828397630863	7.90260355640777e-06	0.00174066157630127	0.474712540424003	0.0197403880704276	0.474802371541502	0.474667624865253	0.00549183145673132	-0.0399906944015236	0.503627172683683	0.112025482462312	0.000560909638123884	0.0177318306506417	0.493641459337548	0.0355043637907273	0.195093756696175	0.187750387171141	6.17431178215124	0.461646764393233	0.595837859457786	0.466530077483656	5.0778732894015	0.919623380526336	0.666666666666667	0.503627172683683	TRUE	0.615760679968038	LGMA
251388	MHNA-(LGMA+LAMN+GCA)/3	MHNA	Macrophages	Epithelial	FN1	ITGA3	0.465	0.00454	0.23477	0.396	0.932	0.996	1	0.000560909638123884	down	0.0177318306506417	FN1_ITGA3	FN1_ITGA3_Macrophages_Epithelial	0.349085091800841	0.0772936306185148	0.0269820541400845	0.167950693374422	0.0692623201714111	0.0116326546975097	0.0345408446629282	0.197703809143393	0.11612232690316	0.187071738544637	0.402304814074488	0.66169761485513	0.518108692172243	0.688810629101969	0.725828397630863	7.90260355640777e-06	0.00174066157630127	0.474712540424003	0.0197403880704276	0.474802371541502	0.474667624865253	0.00549183145673132	-0.0399906944015236	0.503627172683683	0.112025482462312	0.000560909638123884	0.0177318306506417	0.493641459337548	0.0355043637907273	0.195093756696175	0.187750387171141	6.17431178215124	0.461646764393233	0.595837859457786	0.466530077483656	5.0778732894015	0.919623380526336	0.666666666666667	0.503627172683683	TRUE	0.615760679968038	LGMA
251389	MHNA-(LGMA+LAMN+GCA)/3	MHNA	Endothelial	Epithelial	AGRN	LRP1	-0.283	0.388	0.0525	0.721	1	0.748	1	0.00606984302364173	up	0.141983876376048	AGRN_LRP1	AGRN_LRP1_Endothelial_Epithelial	0.0802140194027545	0.110406796103456	0.00885617288483857	0.0685252404709418	0.109299051117233	0.00748974376105415	0.243146692749466	0.197703809143393	0.220425250946429	-0.0402043200844016	-0.142064735280571	0.351768849047543	0.247278693773011	0.336321434288458	0.335461021290219	0.048926180028589	0.126098402135539	0.653903162055336	0.238142292490119	0.609863456701401	0.581050125763565	0.00606984302364173	0.141983876376048	0.536907880146823	0.117684283667457	0.000296868954483194	-0.169387325959285	0.459597519040759	0.0313968846955033	0.460544619824446	0.632769290195513	4.78058936190739	0.942042364271887	0.124036088539416	0.144145404037066	5.66483868073677	0.61330511158496	0.666666666666667	0.536907880146823	TRUE	0.615760048802788	LAMN
251390	MHNA-(LGMA+LAMN+GCA)/3	MHNA	Endothelial	Epithelial	AGRN	LRP1	-0.283	0.388	0.0525	0.721	1	0.748	1	0.000296868954483194	down	-0.169387325959285	AGRN_LRP1	AGRN_LRP1_Endothelial_Epithelial	0.0802140194027545	0.110406796103456	0.00885617288483857	0.0685252404709418	0.109299051117233	0.00748974376105415	0.243146692749466	0.197703809143393	0.220425250946429	-0.0402043200844016	-0.142064735280571	0.351768849047543	0.247278693773011	0.336321434288458	0.335461021290219	0.048926180028589	0.126098402135539	0.653903162055336	0.238142292490119	0.609863456701401	0.581050125763565	0.00606984302364173	0.141983876376048	0.536907880146823	0.117684283667457	0.000296868954483194	-0.169387325959285	0.459597519040759	0.0313968846955033	0.460544619824446	0.632769290195513	4.78058936190739	0.942042364271887	0.124036088539416	0.144145404037066	5.66483868073677	0.61330511158496	0.666666666666667	0.536907880146823	TRUE	0.615760048802788	LAMN
251391	GCA-(LGMA+LAMN+MHNA)/3	GCA	Fibroblasts	Endothelial	COMP	ITGB1	0.856	-0.625	0.1155	0.216	1	0.107	1	0.00183149648490651	up	-0.1569958438451	COMP_ITGB1	COMP_ITGB1_Fibroblasts_Endothelial	0.0839044747856942	0.600083480457723	0.0503496892553766	0.0603481388365109	0.563927507447865	0.0340319755131913	0.570070300444639	0.391834343333059	0.480952321888849	0.569707589014803	0.665546248849069	0.762566031695214	0.678665759564591	0.788338402433168	0.811549543781015	-0.606635138946744	-0.97061622231479	0.231247754222063	0.843087495508444	0.132141573841179	0.0599173553719008	0.00183149648490651	-0.1569958438451	0.482228500695208	0.0761903726901779	0.0206975445849659	1.43162235581343	0.750880779441904	0.348754602170147	0.487140891664347	0.596912753860641	5.58080712436528	0.719117529239585	0.421806409895293	0.568327856353347	8.25029768594576	0.734033862790337	0.5	0.750880779441904	TRUE	0.615758638910349	MHNA
251392	GCA-(LGMA+LAMN+MHNA)/3	GCA	Fibroblasts	Endothelial	COMP	ITGB1	0.856	-0.625	0.1155	0.216	1	0.107	1	0.0206975445849659	down	1.43162235581343	COMP_ITGB1	COMP_ITGB1_Fibroblasts_Endothelial	0.0839044747856942	0.600083480457723	0.0503496892553766	0.0603481388365109	0.563927507447865	0.0340319755131913	0.570070300444639	0.391834343333059	0.480952321888849	0.569707589014803	0.665546248849069	0.762566031695214	0.678665759564591	0.788338402433168	0.811549543781015	-0.606635138946744	-0.97061622231479	0.231247754222063	0.843087495508444	0.132141573841179	0.0599173553719008	0.00183149648490651	-0.1569958438451	0.482228500695208	0.0761903726901779	0.0206975445849659	1.43162235581343	0.750880779441904	0.348754602170147	0.487140891664347	0.596912753860641	5.58080712436528	0.719117529239585	0.421806409895293	0.568327856353347	8.25029768594576	0.734033862790337	0.5	0.750880779441904	TRUE	0.615758638910349	MHNA
251393	LGMA-(LAMN+MHNA+GCA)/3	LGMA	Fibroblasts	Epithelial	HSP90B1	LRP1	-0.179	-0.0226	-0.1008	0.728	1	0.98	1	0.0103598632934782	up	0.937787624510147	HSP90B1_LRP1	HSP90B1_LRP1_Fibroblasts_Epithelial	0.750734312036983	0.128202744400743	0.0962461991189449	0.598458621386824	0.143103214051896	0.0856413521975211	0.231631743788032	0.261235324397914	0.246433534092973	-0.0246784831029663	-0.137868620686963	0.393248759404514	0.24153593724988	0.359652633263967	0.33830238514487	-0.000198290689349616	-0.00877392430750515	0.462899748472871	0.0324514911965505	0.448751347466762	0.448481854114265	0.0103598632934782	0.937787624510147	0.682449708472356	0.159684086548239	0.000373825510121506	-0.454500403009699	0.407724836688025	0.0325940390096277	0.727921733620847	0.781975441810803	8.7697538643315	0.810276177877089	0.144374045377136	0.189645611134711	5.34712283794818	0.572469871404251	1	0.682449708472356	TRUE	0.615756751149446	LAMN
251394	LGMA-(LAMN+MHNA+GCA)/3	LGMA	Fibroblasts	Epithelial	HSP90B1	LRP1	-0.179	-0.0226	-0.1008	0.728	1	0.98	1	0.000373825510121506	down	-0.454500403009699	HSP90B1_LRP1	HSP90B1_LRP1_Fibroblasts_Epithelial	0.750734312036983	0.128202744400743	0.0962461991189449	0.598458621386824	0.143103214051896	0.0856413521975211	0.231631743788032	0.261235324397914	0.246433534092973	-0.0246784831029663	-0.137868620686963	0.393248759404514	0.24153593724988	0.359652633263967	0.33830238514487	-0.000198290689349616	-0.00877392430750515	0.462899748472871	0.0324514911965505	0.448751347466762	0.448481854114265	0.0103598632934782	0.937787624510147	0.682449708472356	0.159684086548239	0.000373825510121506	-0.454500403009699	0.407724836688025	0.0325940390096277	0.727921733620847	0.781975441810803	8.7697538643315	0.810276177877089	0.144374045377136	0.189645611134711	5.34712283794818	0.572469871404251	1	0.682449708472356	TRUE	0.615756751149446	LAMN
251395	GCA-(LGMA+LAMN+MHNA)/3	GCA	Macrophages	NK.cells	CD59	CD2	0.0352	0.109	0.0721	0.958	1	0.709	1	0.0038435037275107	up	-0.220329541654039	CD59_CD2	CD59_CD2_Macrophages_NK.cells	0.221513171071154	0.623316885521653	0.138072899894097	0.280720338983051	0.499275736169537	0.140156853903525	0.0811229763135111	0.397778729953697	0.239450853133604	0.000655934080435237	0.0186344909214556	0.489935168881063	0.0526852889386906	0.489314871138146	0.489755082439571	0.0162795603650457	0.149353764816933	0.527937477542221	0.274164570607258	0.554662234998203	0.599645167085879	0.0038435037275107	-0.220329541654039	0.470645617106959	0.0958881601757603	0.00420582984469551	-0.44632746253961	0.409211798805928	0.0922056014402476	0.172440164106015	0.326823197051363	6.23400048674931	0.456902681491107	0.533090724208112	0.584213310538378	8.48555520656069	0.90544070360229	1	0.470645617106959	TRUE	0.61575008184995	LAMN
251396	GCA-(LGMA+LAMN+MHNA)/3	GCA	Macrophages	NK.cells	CD59	CD2	0.0352	0.109	0.0721	0.958	1	0.709	1	0.00420582984469551	down	-0.44632746253961	CD59_CD2	CD59_CD2_Macrophages_NK.cells	0.221513171071154	0.623316885521653	0.138072899894097	0.280720338983051	0.499275736169537	0.140156853903525	0.0811229763135111	0.397778729953697	0.239450853133604	0.000655934080435237	0.0186344909214556	0.489935168881063	0.0526852889386906	0.489314871138146	0.489755082439571	0.0162795603650457	0.149353764816933	0.527937477542221	0.274164570607258	0.554662234998203	0.599645167085879	0.0038435037275107	-0.220329541654039	0.470645617106959	0.0958881601757603	0.00420582984469551	-0.44632746253961	0.409211798805928	0.0922056014402476	0.172440164106015	0.326823197051363	6.23400048674931	0.456902681491107	0.533090724208112	0.584213310538378	8.48555520656069	0.90544070360229	1	0.470645617106959	TRUE	0.61575008184995	LAMN
251397	LGMA-(LAMN+MHNA+GCA)/3	LGMA	Fibroblasts	B.cells	PLA2G2A	ITGB1	-0.446	0.895	0.2245	0.442	1	0.0118	0.179	0.102302602391034	up	0.503176609592275	PLA2G2A_ITGB1	PLA2G2A_ITGB1_Fibroblasts_B.cells	0.19129898441944	0.260869234040461	0.0499040195382175	0.118658763726047	0.258019005981636	0.0306162162676045	0.231631743788032	0.35586775780378	0.293749750795906	-0.158141667870305	-0.354577730650908	0.297802945413799	0.478869857531615	0.24995998079078	0.225088042260285	1.72566560346102	1.92811799269387	0.798216852317643	0.966874775422206	0.91398670499461	0.976778656126482	0.102302602391034	0.503176609592275	0.602965184970333	1.001	0.00156331654875695	0.249530841326273	0.535814328343935	0.0510980419071511	0.22388822164115	0.205031119953279	7.47474848393951	0.733430067289618	0.0736035345399789	0.103502636424779	7.098946920882	0.526284549713751	0.75	0.602965184970333	TRUE	0.61574964546051	MHNA
251398	LGMA-(LAMN+MHNA+GCA)/3	LGMA	Fibroblasts	B.cells	PLA2G2A	ITGB1	-0.446	0.895	0.2245	0.442	1	0.0118	0.179	0.00156331654875695	down	0.249530841326273	PLA2G2A_ITGB1	PLA2G2A_ITGB1_Fibroblasts_B.cells	0.19129898441944	0.260869234040461	0.0499040195382175	0.118658763726047	0.258019005981636	0.0306162162676045	0.231631743788032	0.35586775780378	0.293749750795906	-0.158141667870305	-0.354577730650908	0.297802945413799	0.478869857531615	0.24995998079078	0.225088042260285	1.72566560346102	1.92811799269387	0.798216852317643	0.966874775422206	0.91398670499461	0.976778656126482	0.102302602391034	0.503176609592275	0.602965184970333	1.001	0.00156331654875695	0.249530841326273	0.535814328343935	0.0510980419071511	0.22388822164115	0.205031119953279	7.47474848393951	0.733430067289618	0.0736035345399789	0.103502636424779	7.098946920882	0.526284549713751	0.75	0.602965184970333	TRUE	0.61574964546051	MHNA
251399	LAMN-(LGMA+MHNA+GCA)/3	LAMN	NK.cells	CD8..T.cells	CD48	CD244	-0.272	0.548	0.138	0.382	1	0.406	1	0.0122042314878409	up	-0.182308556426829	CD48_CD244	CD48_CD244_NK.cells_CD8..T.cells	0.251659048890504	0.0169279635681092	0.00426007521120348	0.276318271225716	0.0224891936050961	0.00621417509822057	0.439766549598653	0.523461688274655	0.481614118936654	-0.113678765288015	-0.417936637088291	0.355650712341924	0.53103489675044	0.273251160557067	0.201636785657115	0.214527733599698	0.391473966422806	0.710114983830399	0.546577434423284	0.723679482572763	0.744430470715056	0.0122042314878409	-0.182308556426829	0.47759914518179	0.177740668039814	0.0256434121142971	1.9920244204309	0.852838776558178	0.425693682937413	0.272667341616893	0.338328582252583	6.80271138617602	0.763011763063873	0.55612440120162	0.6084516210177	2.78920870886761	0.764850324974261	0	0.852838776558178	TRUE	0.615748607430647	GCA
251400	LAMN-(LGMA+MHNA+GCA)/3	LAMN	NK.cells	CD8..T.cells	CD48	CD244	-0.272	0.548	0.138	0.382	1	0.406	1	0.0256434121142971	down	1.9920244204309	CD48_CD244	CD48_CD244_NK.cells_CD8..T.cells	0.251659048890504	0.0169279635681092	0.00426007521120348	0.276318271225716	0.0224891936050961	0.00621417509822057	0.439766549598653	0.523461688274655	0.481614118936654	-0.113678765288015	-0.417936637088291	0.355650712341924	0.53103489675044	0.273251160557067	0.201636785657115	0.214527733599698	0.391473966422806	0.710114983830399	0.546577434423284	0.723679482572763	0.744430470715056	0.0122042314878409	-0.182308556426829	0.47759914518179	0.177740668039814	0.0256434121142971	1.9920244204309	0.852838776558178	0.425693682937413	0.272667341616893	0.338328582252583	6.80271138617602	0.763011763063873	0.55612440120162	0.6084516210177	2.78920870886761	0.764850324974261	0	0.852838776558178	TRUE	0.615748607430647	GCA
251401	LGMA-(LAMN+MHNA+GCA)/3	LGMA	C1Qhi.monocytes	Tregs	SECTM1	CD7	-0.198	0.282	0.042	0.659	0.996	0.528	1	0.00748142694886867	up	-2.10975663034895	SECTM1_CD7	SECTM1_CD7_C1Qhi.monocytes_Tregs	0.0840698894374167	0.156455834633097	0.0131532247194433	0.112208173564898	0.161722554445738	0.0181465924586061	0.475378729342036	0.204322685818432	0.339850707580234	-0.035860687910386	-0.18111458540599	0.384944773491276	0.300644309268449	0.342244277253081	0.308948295181687	0.0782172338454649	0.277366077466188	0.609728710025153	0.434355910887531	0.640720445562343	0.684647862019404	0.00748142694886867	-2.10975663034895	0.12509475281258	0.131503856275554	0.00226841033761742	0.037800534834556	0.497292703707441	0.0620666470402063	0.46860979908309	0.511485536877668	5.23975712358164	0.872267154803799	0.235362449110414	0.259069845590566	5.48759560085348	0.647916895093761	0.75	0.497292703707441	TRUE	0.615747558902502	GCA
251402	LGMA-(LAMN+MHNA+GCA)/3	LGMA	C1Qhi.monocytes	Tregs	SECTM1	CD7	-0.198	0.282	0.042	0.659	0.996	0.528	1	0.00226841033761742	down	0.037800534834556	SECTM1_CD7	SECTM1_CD7_C1Qhi.monocytes_Tregs	0.0840698894374167	0.156455834633097	0.0131532247194433	0.112208173564898	0.161722554445738	0.0181465924586061	0.475378729342036	0.204322685818432	0.339850707580234	-0.035860687910386	-0.18111458540599	0.384944773491276	0.300644309268449	0.342244277253081	0.308948295181687	0.0782172338454649	0.277366077466188	0.609728710025153	0.434355910887531	0.640720445562343	0.684647862019404	0.00748142694886867	-2.10975663034895	0.12509475281258	0.131503856275554	0.00226841033761742	0.037800534834556	0.497292703707441	0.0620666470402063	0.46860979908309	0.511485536877668	5.23975712358164	0.872267154803799	0.235362449110414	0.259069845590566	5.48759560085348	0.647916895093761	0.75	0.497292703707441	TRUE	0.615747558902502	GCA
251403	LAMN-(LGMA+MHNA+GCA)/3	LAMN	Macrophages	C1Qhi.monocytes	EDIL3	ITGAV	0.267	-0.0264	0.1203	0.759	1	0.954	0.993	0.0578010849284788	up	0.606458928100888	EDIL3_ITGAV	EDIL3_ITGAV_Macrophages_C1Qhi.monocytes	0.0808803019116238	0.279331924415671	0.0225924503802943	0.0935077519379845	0.318411076494041	0.0297739039551114	0.202118009648158	0.637645667210595	0.419881838429377	0.0319754458359067	0.11975822410452	0.590383384024332	0.216423883464063	0.573755402593245	0.566832079398111	-0.000539922907811889	-0.0204516252959049	0.461417535034136	0.0534944304707151	0.443316564858067	0.437252964426877	0.0578010849284788	0.606458928100888	0.621854135298462	0.624139224698301	0.0146788293554246	-0.117709886385935	0.468999569046754	0.255126049764605	0.138730636452794	0.174732223548983	5.26525762872963	0.609620107322967	0.324865952932232	0.415357782126638	6.79696802163281	0.627186617686341	1	0.621854135298462	TRUE	0.615746153045363	LAMN
251404	LAMN-(LGMA+MHNA+GCA)/3	LAMN	Macrophages	C1Qhi.monocytes	EDIL3	ITGAV	0.267	-0.0264	0.1203	0.759	1	0.954	0.993	0.0146788293554246	down	-0.117709886385935	EDIL3_ITGAV	EDIL3_ITGAV_Macrophages_C1Qhi.monocytes	0.0808803019116238	0.279331924415671	0.0225924503802943	0.0935077519379845	0.318411076494041	0.0297739039551114	0.202118009648158	0.637645667210595	0.419881838429377	0.0319754458359067	0.11975822410452	0.590383384024332	0.216423883464063	0.573755402593245	0.566832079398111	-0.000539922907811889	-0.0204516252959049	0.461417535034136	0.0534944304707151	0.443316564858067	0.437252964426877	0.0578010849284788	0.606458928100888	0.621854135298462	0.624139224698301	0.0146788293554246	-0.117709886385935	0.468999569046754	0.255126049764605	0.138730636452794	0.174732223548983	5.26525762872963	0.609620107322967	0.324865952932232	0.415357782126638	6.79696802163281	0.627186617686341	1	0.621854135298462	TRUE	0.615746153045363	LAMN
251405	MHNA-(LGMA+LAMN+GCA)/3	MHNA	Fibroblasts	iCAFs	WNT2	FZD1	2.93	-1.31	0.81	0.00137	0.315	0.303	0.868	0.0282341934506633	up	-0.780186313196735	WNT2_FZD1	WNT2_FZD1_Fibroblasts_iCAFs	0.0436033182258551	0.051344235597033	0.00223877904380071	0.0396488609304475	NA	NA	0.310731215249496	0.001	0.155865607624748	8.38940873823173	2.86327943284359	0.951696814470946	0.976148551304626	0.978789819113174	0.981671202177045	-0.67931015666198	-0.518557371497695	0.121406755300036	0.644807761408552	0.123293208767517	0.150242544017248	0.0282341934506633	-0.780186313196735	0.368255325126299	0.334675880527894	0.000615913171913597	0.697530637797947	0.617322168590615	0.0363600117238016	0.798938858622195	0.50392850441977	3.61768039246923	0.888622879559962	0.320749955424175	NA	2.68760054907843	0.611478119340604	0.333333333333333	0.617322168590615	TRUE	0.615745180389179	LAMN
251406	MHNA-(LGMA+LAMN+GCA)/3	MHNA	Fibroblasts	iCAFs	WNT2	FZD1	2.93	-1.31	0.81	0.00137	0.315	0.303	0.868	0.000615913171913597	down	0.697530637797947	WNT2_FZD1	WNT2_FZD1_Fibroblasts_iCAFs	0.0436033182258551	0.051344235597033	0.00223877904380071	0.0396488609304475	NA	NA	0.310731215249496	0.001	0.155865607624748	8.38940873823173	2.86327943284359	0.951696814470946	0.976148551304626	0.978789819113174	0.981671202177045	-0.67931015666198	-0.518557371497695	0.121406755300036	0.644807761408552	0.123293208767517	0.150242544017248	0.0282341934506633	-0.780186313196735	0.368255325126299	0.334675880527894	0.000615913171913597	0.697530637797947	0.617322168590615	0.0363600117238016	0.798938858622195	0.50392850441977	3.61768039246923	0.888622879559962	0.320749955424175	NA	2.68760054907843	0.611478119340604	0.333333333333333	0.617322168590615	TRUE	0.615745180389179	LAMN
251407	LGMA-(LAMN+MHNA+GCA)/3	LGMA	iCAFs	Macrophages	FGF2	NRP1	-0.711	1.61	0.4495	0.225	1	0.00037	0.0601	0.0486130283803751	up	0.00519346077414165	FGF2_NRP1	FGF2_NRP1_iCAFs_Macrophages	0.0376108231003669	0.366760687566012	0.0137941713402142	0.0495880054366293	0.348425821385996	0.0172777415251508	0.262803994133876	1.001	0.631901997066938	-0.460598229622821	-0.647817481888638	0.232811749639827	0.670001600768369	0.174403713782616	0.136985753161518	5.52519522425214	3.43179827593301	0.893572583542939	0.995059288537549	0.977362558390226	0.99604743083004	0.0486130283803751	0.00519346077414165	0.511890748434651	0.534187070721058	0.000168189495395198	-0.322788731103892	0.431688092914639	0.0293951167069461	0.37929281604045	0.352016218259286	3.28886924476916	0.673535146947697	0.365498053418478	0.486021180708514	7.76157161630171	0.821462872981533	0.5	0.511890748434651	TRUE	0.61574500490019	LAMN
251408	LGMA-(LAMN+MHNA+GCA)/3	LGMA	iCAFs	Macrophages	FGF2	NRP1	-0.711	1.61	0.4495	0.225	1	0.00037	0.0601	0.000168189495395198	down	-0.322788731103892	FGF2_NRP1	FGF2_NRP1_iCAFs_Macrophages	0.0376108231003669	0.366760687566012	0.0137941713402142	0.0495880054366293	0.348425821385996	0.0172777415251508	0.262803994133876	1.001	0.631901997066938	-0.460598229622821	-0.647817481888638	0.232811749639827	0.670001600768369	0.174403713782616	0.136985753161518	5.52519522425214	3.43179827593301	0.893572583542939	0.995059288537549	0.977362558390226	0.99604743083004	0.0486130283803751	0.00519346077414165	0.511890748434651	0.534187070721058	0.000168189495395198	-0.322788731103892	0.431688092914639	0.0293951167069461	0.37929281604045	0.352016218259286	3.28886924476916	0.673535146947697	0.365498053418478	0.486021180708514	7.76157161630171	0.821462872981533	0.5	0.511890748434651	TRUE	0.61574500490019	LAMN
251409	LGMA-(LAMN+MHNA+GCA)/3	LGMA	C1Qhi.monocytes	Endothelial	ITGAL	ICAM1	0.245	0.476	0.3605	0.675	0.996	0.409	1	0.0137705594552888	up	-1.09906002945276	ITGAL_ICAM1	ITGAL_ICAM1_C1Qhi.monocytes_Endothelial	0.0448163345875804	0.412297354792613	0.0184776562019601	0.0582716894227731	0.378203963558189	0.0220385839029246	0.475378729342036	0.623093931583111	0.549236330462573	0.0418205756563989	0.170696227168975	0.581859292460381	0.287417960621098	0.586961741635985	0.602869377301105	0.184819705388505	0.388276691992658	0.686107617678764	0.543949874236435	0.710294646065397	0.742880883938196	0.0137705594552888	-1.09906002945276	0.309937600715382	0.193075203016726	0.00106499348298584	-0.720960801665588	0.35924577090103	0.0433460108674643	0.118204463771275	0.152537478426613	4.24439273821864	0.558965501524217	0.839001278280563	0.838402840366333	7.56542142994195	0.911517252719722	0.5	0.35924577090103	TRUE	0.615743111060762	GCA
251410	LGMA-(LAMN+MHNA+GCA)/3	LGMA	C1Qhi.monocytes	Endothelial	ITGAL	ICAM1	0.245	0.476	0.3605	0.675	0.996	0.409	1	0.00106499348298584	down	-0.720960801665588	ITGAL_ICAM1	ITGAL_ICAM1_C1Qhi.monocytes_Endothelial	0.0448163345875804	0.412297354792613	0.0184776562019601	0.0582716894227731	0.378203963558189	0.0220385839029246	0.475378729342036	0.623093931583111	0.549236330462573	0.0418205756563989	0.170696227168975	0.581859292460381	0.287417960621098	0.586961741635985	0.602869377301105	0.184819705388505	0.388276691992658	0.686107617678764	0.543949874236435	0.710294646065397	0.742880883938196	0.0137705594552888	-1.09906002945276	0.309937600715382	0.193075203016726	0.00106499348298584	-0.720960801665588	0.35924577090103	0.0433460108674643	0.118204463771275	0.152537478426613	4.24439273821864	0.558965501524217	0.839001278280563	0.838402840366333	7.56542142994195	0.911517252719722	0.5	0.35924577090103	TRUE	0.615743111060762	GCA
251411	LAMN-(LGMA+MHNA+GCA)/3	LAMN	SPP1..macrophages	Fibroblasts	CALM3	MYLK	0.723	-0.652	0.0355	0.265	0.903	0.307	1	0.0136198085941558	up	-0.320486864627118	CALM3_MYLK	CALM3_MYLK_SPP1..macrophages_Fibroblasts	0.715979048820464	0.073868078837689	0.0528879968244036	0.588888888888889	0.0952328926763538	0.0560815923538528	0.117858340400099	0.20634857114243	0.162103455771265	0.416993233143688	0.576754126063192	0.734832719705459	0.632603649751881	0.760164879141988	0.78665759564591	-0.334385779188874	-0.512861624522813	0.224690082644628	0.640608156665469	0.17997664390945	0.152420948616601	0.0136198085941558	-0.320486864627118	0.452328186534571	0.191599334360297	0.00152269741449178	0.0694565674497135	0.503052114469591	0.0504661610827274	1.001	1.001	8.54440218529566	1.001	0.237952316159809	0.297712421679699	4.716670039729	0.683222065250454	0.5	0.503052114469591	TRUE	0.615740882368426	LGMA
251412	LAMN-(LGMA+MHNA+GCA)/3	LAMN	SPP1..macrophages	Fibroblasts	CALM3	MYLK	0.723	-0.652	0.0355	0.265	0.903	0.307	1	0.00152269741449178	down	0.0694565674497135	CALM3_MYLK	CALM3_MYLK_SPP1..macrophages_Fibroblasts	0.715979048820464	0.073868078837689	0.0528879968244036	0.588888888888889	0.0952328926763538	0.0560815923538528	0.117858340400099	0.20634857114243	0.162103455771265	0.416993233143688	0.576754126063192	0.734832719705459	0.632603649751881	0.760164879141988	0.78665759564591	-0.334385779188874	-0.512861624522813	0.224690082644628	0.640608156665469	0.17997664390945	0.152420948616601	0.0136198085941558	-0.320486864627118	0.452328186534571	0.191599334360297	0.00152269741449178	0.0694565674497135	0.503052114469591	0.0504661610827274	1.001	1.001	8.54440218529566	1.001	0.237952316159809	0.297712421679699	4.716670039729	0.683222065250454	0.5	0.503052114469591	TRUE	0.615740882368426	LGMA
251413	MHNA-(LGMA+LAMN+GCA)/3	MHNA	Fibroblasts	Epithelial	THBS2	ITGA3	-0.413	0.00454	-0.20423	0.517	1	0.996	1	0.00803343425003834	up	0.76017854766281	THBS2_ITGA3	THBS2_ITGA3_Fibroblasts_Epithelial	0.369050073353549	0.0772936306185148	0.028525220049525	0.308021703332504	0.0692623201714111	0.0213342978359593	0.310731215249496	0.197703809143393	0.254217512196444	-0.118328405702202	-0.286509456906058	0.307147430766768	0.415799583800224	0.269929566191772	0.254822314711061	7.90260355640777e-06	0.00174066157630127	0.474712540424003	0.0197403880704276	0.474802371541502	0.474667624865253	0.00803343425003834	0.76017854766281	0.649967391277721	0.136908072661404	-0.000309153812127764	-0.598860797286041	0.38146030700008	0.0219694517303936	0.345682497865538	0.357716310844628	7.3165646531931	0.727968003213763	0.595837859457786	0.466530077483656	5.0778732894015	0.919623380526336	0.666666666666667	0.649967391277721	TRUE	0.615739466133581	LGMA
251414	MHNA-(LGMA+LAMN+GCA)/3	MHNA	Fibroblasts	Epithelial	THBS2	ITGA3	-0.413	0.00454	-0.20423	0.517	1	0.996	1	-0.000309153812127764	down	-0.598860797286041	THBS2_ITGA3	THBS2_ITGA3_Fibroblasts_Epithelial	0.369050073353549	0.0772936306185148	0.028525220049525	0.308021703332504	0.0692623201714111	0.0213342978359593	0.310731215249496	0.197703809143393	0.254217512196444	-0.118328405702202	-0.286509456906058	0.307147430766768	0.415799583800224	0.269929566191772	0.254822314711061	7.90260355640777e-06	0.00174066157630127	0.474712540424003	0.0197403880704276	0.474802371541502	0.474667624865253	0.00803343425003834	0.76017854766281	0.649967391277721	0.136908072661404	-0.000309153812127764	-0.598860797286041	0.38146030700008	0.0219694517303936	0.345682497865538	0.357716310844628	7.3165646531931	0.727968003213763	0.595837859457786	0.466530077483656	5.0778732894015	0.919623380526336	0.666666666666667	0.649967391277721	TRUE	0.615739466133581	LGMA
251415	GCA-(LGMA+LAMN+MHNA)/3	GCA	Epithelial	iCAFs	LAMA1	ITGB1	6.31	-0.887	2.7115	1.59e-07	0.000115	0.107	0.661	-0.00062028728454968	up	0.187702483449398	LAMA1_ITGB1	LAMA1_ITGB1_Epithelial_iCAFs	0.0888536446135149	0.65311515109266	0.0580316615268892	0.12618025751073	0.7	0.0883261802575107	0.635265500900704	0.154589017934036	0.39492725941737	42.8991841455379	6.79860287567955	0.996858492076197	0.99903953897871	0.999399711861694	0.999239635024812	-0.860936589193219	-0.97061622231479	0.176944843693856	0.843087495508444	0.107393100970176	0.0599173553719008	-0.00062028728454968	0.187702483449398	0.545269199979198	0.0521871212958941	0.0500432205914582	0.585867034754533	0.597006402400737	0.805262853360378	1.001	1.001	3.99367425590596	0.702985429478333	0.476243334036935	0.775088786414512	8.17304643349648	0.720094674909782	0.5	0.597006402400737	TRUE	0.615739394522224	GCA
251416	GCA-(LGMA+LAMN+MHNA)/3	GCA	Epithelial	iCAFs	LAMA1	ITGB1	6.31	-0.887	2.7115	1.59e-07	0.000115	0.107	0.661	0.0500432205914582	down	0.585867034754533	LAMA1_ITGB1	LAMA1_ITGB1_Epithelial_iCAFs	0.0888536446135149	0.65311515109266	0.0580316615268892	0.12618025751073	0.7	0.0883261802575107	0.635265500900704	0.154589017934036	0.39492725941737	42.8991841455379	6.79860287567955	0.996858492076197	0.99903953897871	0.999399711861694	0.999239635024812	-0.860936589193219	-0.97061622231479	0.176944843693856	0.843087495508444	0.107393100970176	0.0599173553719008	-0.00062028728454968	0.187702483449398	0.545269199979198	0.0521871212958941	0.0500432205914582	0.585867034754533	0.597006402400737	0.805262853360378	1.001	1.001	3.99367425590596	0.702985429478333	0.476243334036935	0.775088786414512	8.17304643349648	0.720094674909782	0.5	0.597006402400737	TRUE	0.615739394522224	GCA
251417	GCA-(LGMA+LAMN+MHNA)/3	GCA	Endothelial	iCAFs	THBS1	LRP5	-1.53	2.64	0.555	0.00873	1	0.0623	0.583	-0.00196339712899709	up	-0.646114179232852	THBS1_LRP5	THBS1_LRP5_Endothelial_iCAFs	0.0932729856772637	0.0700482071359521	0.00653360542090967	0.0894364448857994	0.101058201058201	0.00903828622919983	0.391834343333059	0.154589017934036	0.273211680633548	-3.15024820713048	-2.05898575629443	0.121698415239315	0.947694893548903	0.0495437810148871	0.0143668961101329	3.18255155681979	1.20551195334083	0.955264103485447	0.895840819259792	0.952928494430471	0.932626661875674	-0.00196339712899709	-0.646114179232852	0.392775319597752	0.0390379179901069	0.0493126786010812	0.49465317765465	0.580411206261511	0.793898370007728	0.0985961269169156	0.132537926991345	5.59497676444406	0.574291170241384	0.376385127031942	0.467000291571982	4.55019006535131	0.719883579882039	1	0.580411206261511	TRUE	0.615738908134585	LAMN
251418	GCA-(LGMA+LAMN+MHNA)/3	GCA	Endothelial	iCAFs	THBS1	LRP5	-1.53	2.64	0.555	0.00873	1	0.0623	0.583	0.0493126786010812	down	0.49465317765465	THBS1_LRP5	THBS1_LRP5_Endothelial_iCAFs	0.0932729856772637	0.0700482071359521	0.00653360542090967	0.0894364448857994	0.101058201058201	0.00903828622919983	0.391834343333059	0.154589017934036	0.273211680633548	-3.15024820713048	-2.05898575629443	0.121698415239315	0.947694893548903	0.0495437810148871	0.0143668961101329	3.18255155681979	1.20551195334083	0.955264103485447	0.895840819259792	0.952928494430471	0.932626661875674	-0.00196339712899709	-0.646114179232852	0.392775319597752	0.0390379179901069	0.0493126786010812	0.49465317765465	0.580411206261511	0.793898370007728	0.0985961269169156	0.132537926991345	5.59497676444406	0.574291170241384	0.376385127031942	0.467000291571982	4.55019006535131	0.719883579882039	1	0.580411206261511	TRUE	0.615738908134585	LAMN
251419	LAMN-(LGMA+MHNA+GCA)/3	LAMN	Fibroblasts	B.cells	ICAM3	ITGAL	-0.106	0.332	0.113	0.853	1	0.438	1	-0.00101675399646212	up	-1.07563867559264	ICAM3_ITGAL	ICAM3_ITGAL_Fibroblasts_B.cells	0.0500667922352851	0.0643710445104359	0.00322285171147228	0.0543264503441495	0.0828713968957871	0.00450210882840928	0.20634857114243	0.176990542322262	0.191669556732346	-0.00731940269624256	-0.069050968832477	0.42576436689611	0.139887145829998	0.403753801824876	0.389647030574676	0.119030595312639	0.3585258894959	0.631512756018685	0.51852766798419	0.671173194394538	0.729338842975207	-0.00101675399646212	-1.07563867559264	0.314221052094763	0.0483056655680058	0.0149389247481387	0.450218512924646	0.572326886619511	0.259172154984478	0.113145265218348	0.100799835685827	4.70329679762414	0.631297779963353	0.169344283923952	0.216509840948095	4.5170184598509	0.594804726798829	1	0.572326886619511	TRUE	0.615738343929824	MHNA
251420	LAMN-(LGMA+MHNA+GCA)/3	LAMN	Fibroblasts	B.cells	ICAM3	ITGAL	-0.106	0.332	0.113	0.853	1	0.438	1	0.0149389247481387	down	0.450218512924646	ICAM3_ITGAL	ICAM3_ITGAL_Fibroblasts_B.cells	0.0500667922352851	0.0643710445104359	0.00322285171147228	0.0543264503441495	0.0828713968957871	0.00450210882840928	0.20634857114243	0.176990542322262	0.191669556732346	-0.00731940269624256	-0.069050968832477	0.42576436689611	0.139887145829998	0.403753801824876	0.389647030574676	0.119030595312639	0.3585258894959	0.631512756018685	0.51852766798419	0.671173194394538	0.729338842975207	-0.00101675399646212	-1.07563867559264	0.314221052094763	0.0483056655680058	0.0149389247481387	0.450218512924646	0.572326886619511	0.259172154984478	0.113145265218348	0.100799835685827	4.70329679762414	0.631297779963353	0.169344283923952	0.216509840948095	4.5170184598509	0.594804726798829	1	0.572326886619511	TRUE	0.615738343929824	MHNA
251421	MHNA-(LGMA+LAMN+GCA)/3	MHNA	Tregs	B.cells	TNFSF10	TNFRSF10A	0.851	-0.713	0.069	0.154	1	0.0904	0.986	0.00651451532465289	up	-0.476727649490931	TNFSF10_TNFRSF10A	TNFSF10_TNFRSF10A_Tregs_B.cells	0.107829475681456	0.0826643341417484	0.00891365180806143	0.100832068203993	0.111384574165434	0.0112311369791218	0.591672972047092	0.714769094866929	0.653221033457011	0.69141986656817	0.812479279163537	0.761525532255483	0.741135745157676	0.805986873699376	0.84398511285417	-0.744251909071066	-1.04383156952464	0.211350161696012	0.862738052461373	0.117544017247575	0.0513833992094862	0.00651451532465289	-0.476727649490931	0.423753843247784	0.122037677780843	0.0100797138066312	-1.57331188864152	0.204171378505159	0.183581124517799	0.209014475975996	0.232955662902792	5.74758981892884	0.718539938988151	0.554821845065397	0.681211139941579	4.84834767618994	0.810143110309704	1	0.423753843247784	TRUE	0.615737999191494	LAMN
251422	MHNA-(LGMA+LAMN+GCA)/3	MHNA	Tregs	B.cells	TNFSF10	TNFRSF10A	0.851	-0.713	0.069	0.154	1	0.0904	0.986	0.0100797138066312	down	-1.57331188864152	TNFSF10_TNFRSF10A	TNFSF10_TNFRSF10A_Tregs_B.cells	0.107829475681456	0.0826643341417484	0.00891365180806143	0.100832068203993	0.111384574165434	0.0112311369791218	0.591672972047092	0.714769094866929	0.653221033457011	0.69141986656817	0.812479279163537	0.761525532255483	0.741135745157676	0.805986873699376	0.84398511285417	-0.744251909071066	-1.04383156952464	0.211350161696012	0.862738052461373	0.117544017247575	0.0513833992094862	0.00651451532465289	-0.476727649490931	0.423753843247784	0.122037677780843	0.0100797138066312	-1.57331188864152	0.204171378505159	0.183581124517799	0.209014475975996	0.232955662902792	5.74758981892884	0.718539938988151	0.554821845065397	0.681211139941579	4.84834767618994	0.810143110309704	1	0.423753843247784	TRUE	0.615737999191494	LAMN
251423	LAMN-(LGMA+MHNA+GCA)/3	LAMN	B.cells	iCAFs	LFNG	NOTCH2	-0.201	-0.0268	-0.1139	0.888	1	0.955	1	0.00818154370051992	up	-0.544429187990478	LFNG_NOTCH2	LFNG_NOTCH2_B.cells_iCAFs	0.0325695670969799	0.323691093884797	0.0105424788009757	0.0420916481892092	0.396781686710876	0.0167011951649552	0.176990542322262	0.900388818556685	0.538689680439473	-0.0103689938785012	-0.051587034221399	0.384104370097647	0.111913718584921	0.394469345285737	0.405394589402913	-0.000535909641555599	-0.0199966284162537	0.461192957240388	0.0527084081925979	0.443406395975566	0.437679662234998	0.00818154370051992	-0.544429187990478	0.411372140200043	0.138358081596966	0.00549831529103716	0.861176682546435	0.647095476028276	0.112311809614417	0.282460341141636	0.313985176437478	3.48721048737486	0.644277304522877	0.963805420442054	0.928993355845798	7.38247056713717	1.001	0.5	0.647095476028276	TRUE	0.615737921825296	LAMN
251424	LAMN-(LGMA+MHNA+GCA)/3	LAMN	B.cells	iCAFs	LFNG	NOTCH2	-0.201	-0.0268	-0.1139	0.888	1	0.955	1	0.00549831529103716	down	0.861176682546435	LFNG_NOTCH2	LFNG_NOTCH2_B.cells_iCAFs	0.0325695670969799	0.323691093884797	0.0105424788009757	0.0420916481892092	0.396781686710876	0.0167011951649552	0.176990542322262	0.900388818556685	0.538689680439473	-0.0103689938785012	-0.051587034221399	0.384104370097647	0.111913718584921	0.394469345285737	0.405394589402913	-0.000535909641555599	-0.0199966284162537	0.461192957240388	0.0527084081925979	0.443406395975566	0.437679662234998	0.00818154370051992	-0.544429187990478	0.411372140200043	0.138358081596966	0.00549831529103716	0.861176682546435	0.647095476028276	0.112311809614417	0.282460341141636	0.313985176437478	3.48721048737486	0.644277304522877	0.963805420442054	0.928993355845798	7.38247056713717	1.001	0.5	0.647095476028276	TRUE	0.615737921825296	LAMN
251425	LGMA-(LAMN+MHNA+GCA)/3	LGMA	C1Qhi.monocytes	Tregs	SPP1	ITGA4	-0.154	-0.123	-0.1385	0.691	0.996	0.69	1	0.0125285735126916	up	-0.707601877128132	SPP1_ITGA4	SPP1_ITGA4_C1Qhi.monocytes_Tregs	1.37089704025871	0.44846588249905	0.614800550974958	0.518713304661508	0.362791784517095	0.188184925450908	0.475378729342036	0.204322685818432	0.339850707580234	-0.0247203807043734	-0.160521952625802	0.403593724987994	0.273311189370898	0.359572594845526	0.322454778293581	-0.0198215618393176	-0.161150909262745	0.414368487243981	0.292535034135825	0.368532159540065	0.316879266978081	0.0125285735126916	-0.707601877128132	0.38153004462614	0.180916014600637	0.00136998997955292	-0.545031354281412	0.391253886540838	0.0480906082397034	0.47725833417129	0.614873261659232	12.7329064903535	0.900632791173437	0.548400544034567	0.586012350057035	7.80681316598239	0.866016889359402	1	0.391253886540838	TRUE	0.615736671968272	MHNA
251426	LGMA-(LAMN+MHNA+GCA)/3	LGMA	C1Qhi.monocytes	Tregs	SPP1	ITGA4	-0.154	-0.123	-0.1385	0.691	0.996	0.69	1	0.00136998997955292	down	-0.545031354281412	SPP1_ITGA4	SPP1_ITGA4_C1Qhi.monocytes_Tregs	1.37089704025871	0.44846588249905	0.614800550974958	0.518713304661508	0.362791784517095	0.188184925450908	0.475378729342036	0.204322685818432	0.339850707580234	-0.0247203807043734	-0.160521952625802	0.403593724987994	0.273311189370898	0.359572594845526	0.322454778293581	-0.0198215618393176	-0.161150909262745	0.414368487243981	0.292535034135825	0.368532159540065	0.316879266978081	0.0125285735126916	-0.707601877128132	0.38153004462614	0.180916014600637	0.00136998997955292	-0.545031354281412	0.391253886540838	0.0480906082397034	0.47725833417129	0.614873261659232	12.7329064903535	0.900632791173437	0.548400544034567	0.586012350057035	7.80681316598239	0.866016889359402	1	0.391253886540838	TRUE	0.615736671968272	MHNA
251427	MHNA-(LGMA+LAMN+GCA)/3	MHNA	C1Qhi.monocytes	B.cells	PLAU	IGF2R	1.29	-0.298	0.496	0.0319	0.189	0.644	1	0.00346984596328702	up	-1.66967503649925	PLAU_IGF2R	PLAU_IGF2R_C1Qhi.monocytes_B.cells	0.113917907168762	0.0698896483019213	0.0079616824673157	0.111730787006631	0.0822116945810103	0.00918557733668506	0.176248705813806	0.714769094866929	0.445508900340368	1.93011001885624	1.49620931694282	0.833199935969265	0.899351688810629	0.892708500080038	0.932427565231311	-0.056952011526776	-0.191114132640188	0.335811174991017	0.333408192597916	0.309423284225656	0.298149478979518	0.00346984596328702	-1.66967503649925	0.205579771803099	0.0922300067277193	0.00833661415327715	-2.21425865535807	0.0875593017149384	0.156465055553265	0.811185686534696	0.706119124545216	5.69114408199216	0.971501699775791	0.111682499857144	0.14315354816527	4.85062312775381	0.509666360085619	1	0.205579771803099	TRUE	0.615734892590921	LAMN
251428	MHNA-(LGMA+LAMN+GCA)/3	MHNA	C1Qhi.monocytes	B.cells	PLAU	IGF2R	1.29	-0.298	0.496	0.0319	0.189	0.644	1	0.00833661415327715	down	-2.21425865535807	PLAU_IGF2R	PLAU_IGF2R_C1Qhi.monocytes_B.cells	0.113917907168762	0.0698896483019213	0.0079616824673157	0.111730787006631	0.0822116945810103	0.00918557733668506	0.176248705813806	0.714769094866929	0.445508900340368	1.93011001885624	1.49620931694282	0.833199935969265	0.899351688810629	0.892708500080038	0.932427565231311	-0.056952011526776	-0.191114132640188	0.335811174991017	0.333408192597916	0.309423284225656	0.298149478979518	0.00346984596328702	-1.66967503649925	0.205579771803099	0.0922300067277193	0.00833661415327715	-2.21425865535807	0.0875593017149384	0.156465055553265	0.811185686534696	0.706119124545216	5.69114408199216	0.971501699775791	0.111682499857144	0.14315354816527	4.85062312775381	0.509666360085619	1	0.205579771803099	TRUE	0.615734892590921	LAMN
251429	GCA-(LGMA+LAMN+MHNA)/3	GCA	B.cells	SPP1..macrophages	SERPINA1	LRP1	2.08	0.5	1.29	0.0891	0.852	0.544	0.819	0.000122230517468656	up	-0.631985955359071	SERPINA1_LRP1	SERPINA1_LRP1_B.cells_SPP1..macrophages	0.0431178430465901	0.373969414345613	0.0161247545119794	0.0332743362831858	0.322222222222222	0.0107217305801377	0.0711544356316257	0.0480350794940855	0.0595947575628556	2.1842543756033	1.05012229596313	0.909476548743397	0.815851608772211	0.901752841363855	0.884924763886666	0.13220055015091	0.26440110030182	0.695000898311175	0.420566834351419	0.681189363995688	0.677236794825728	0.000122230517468656	-0.631985955359071	0.395359182187497	0.0594564578860985	0.00751683552096197	0.0789007312578194	0.504770359435319	0.143712385970239	0.048923099264658	0.0512712655923404	4.20630923011059	0.447334681794845	0.425246513760896	0.430738756456101	7.51511592730506	0.851116720541432	0	0.504770359435319	TRUE	0.615734775391833	LGMA
251430	GCA-(LGMA+LAMN+MHNA)/3	GCA	B.cells	SPP1..macrophages	SERPINA1	LRP1	2.08	0.5	1.29	0.0891	0.852	0.544	0.819	0.00751683552096197	down	0.0789007312578194	SERPINA1_LRP1	SERPINA1_LRP1_B.cells_SPP1..macrophages	0.0431178430465901	0.373969414345613	0.0161247545119794	0.0332743362831858	0.322222222222222	0.0107217305801377	0.0711544356316257	0.0480350794940855	0.0595947575628556	2.1842543756033	1.05012229596313	0.909476548743397	0.815851608772211	0.901752841363855	0.884924763886666	0.13220055015091	0.26440110030182	0.695000898311175	0.420566834351419	0.681189363995688	0.677236794825728	0.000122230517468656	-0.631985955359071	0.395359182187497	0.0594564578860985	0.00751683552096197	0.0789007312578194	0.504770359435319	0.143712385970239	0.048923099264658	0.0512712655923404	4.20630923011059	0.447334681794845	0.425246513760896	0.430738756456101	7.51511592730506	0.851116720541432	0	0.504770359435319	TRUE	0.615734775391833	LGMA
251431	MHNA-(LGMA+LAMN+GCA)/3	MHNA	Macrophages	CD4..T.cells	ITGB2	ICAM1	-0.25	1.27	0.51	0.643	0.98	0.000448	0.295	0.0147060455303326	up	0.488521618535524	ITGB2_ICAM1	ITGB2_ICAM1_Macrophages_CD4..T.cells	0.523476930632911	0.0608875662232063	0.0318732362802321	0.450045246655416	0.0780667722506487	0.0351335797731354	0.0345408446629282	0.415346021722053	0.22494343319249	-0.0479472567689445	-0.191789027075778	0.364394909556587	0.314090763566512	0.324915959660637	0.302785336961742	4.25287692222236	3.34872198600186	0.858448616600791	0.994655048508803	0.96703197987783	0.995688106360043	0.0147060455303326	0.488521618535524	0.600284983730398	0.202233721689891	0.0035182596843415	-0.137370847872295	0.465422508252201	0.0815095980016371	0.407760435924442	0.487991038379879	7.91350017480526	0.806314411539773	0.104792435743403	0.152856269319502	4.23576413257853	0.385943011523782	0.666666666666667	0.600284983730398	TRUE	0.61573349543034	LGMA
251432	MHNA-(LGMA+LAMN+GCA)/3	MHNA	Macrophages	CD4..T.cells	ITGB2	ICAM1	-0.25	1.27	0.51	0.643	0.98	0.000448	0.295	0.0035182596843415	down	-0.137370847872295	ITGB2_ICAM1	ITGB2_ICAM1_Macrophages_CD4..T.cells	0.523476930632911	0.0608875662232063	0.0318732362802321	0.450045246655416	0.0780667722506487	0.0351335797731354	0.0345408446629282	0.415346021722053	0.22494343319249	-0.0479472567689445	-0.191789027075778	0.364394909556587	0.314090763566512	0.324915959660637	0.302785336961742	4.25287692222236	3.34872198600186	0.858448616600791	0.994655048508803	0.96703197987783	0.995688106360043	0.0147060455303326	0.488521618535524	0.600284983730398	0.202233721689891	0.0035182596843415	-0.137370847872295	0.465422508252201	0.0815095980016371	0.407760435924442	0.487991038379879	7.91350017480526	0.806314411539773	0.104792435743403	0.152856269319502	4.23576413257853	0.385943011523782	0.666666666666667	0.600284983730398	TRUE	0.61573349543034	LGMA
251433	LAMN-(LGMA+MHNA+GCA)/3	LAMN	NK.cells	Fibroblasts	NUCB2	ERAP1	0.548	0.103	0.3255	0.12	1	0.879	1	0.0092102810871045	up	-1.31051876137015	NUCB2_ERAP1	NUCB2_ERAP1_NK.cells_Fibroblasts	0.171526954292788	0.047605601000914	0.00816564374696447	0.18135828415919	0.0572580938854292	0.0103842296612872	0.439766549598653	0.20634857114243	0.323057560370542	0.504608677165902	0.920818753952375	0.687149831919321	0.778013446454298	0.777012966223787	0.864534976788859	0.0057691458674015	0.0560111249262281	0.525062881782249	0.121114804168164	0.521694214876033	0.522143370463529	0.0092102810871045	-1.31051876137015	0.2712646357654	0.148429541575007	-0.000747306776269351	-0.881431036335039	0.33005026153965	0.0151534409705856	0.370510708712411	0.393289347727534	6.22378897416412	0.795068185316861	0.269297658926875	0.329754606040742	4.49397732887074	0.711968748730875	0.5	0.33005026153965	TRUE	0.615733222920794	MHNA
251434	LAMN-(LGMA+MHNA+GCA)/3	LAMN	NK.cells	Fibroblasts	NUCB2	ERAP1	0.548	0.103	0.3255	0.12	1	0.879	1	-0.000747306776269351	down	-0.881431036335039	NUCB2_ERAP1	NUCB2_ERAP1_NK.cells_Fibroblasts	0.171526954292788	0.047605601000914	0.00816564374696447	0.18135828415919	0.0572580938854292	0.0103842296612872	0.439766549598653	0.20634857114243	0.323057560370542	0.504608677165902	0.920818753952375	0.687149831919321	0.778013446454298	0.777012966223787	0.864534976788859	0.0057691458674015	0.0560111249262281	0.525062881782249	0.121114804168164	0.521694214876033	0.522143370463529	0.0092102810871045	-1.31051876137015	0.2712646357654	0.148429541575007	-0.000747306776269351	-0.881431036335039	0.33005026153965	0.0151534409705856	0.370510708712411	0.393289347727534	6.22378897416412	0.795068185316861	0.269297658926875	0.329754606040742	4.49397732887074	0.711968748730875	0.5	0.33005026153965	TRUE	0.615733222920794	MHNA
251435	LAMN-(LGMA+MHNA+GCA)/3	LAMN	NK.cells	C1Qhi.monocytes	S100A9	TLR4	0.138	1.46	0.799	0.891	1	0.00527	0.165	0.0460584194934034	up	-0.697730646249468	S100A9_TLR4	S100A9_TLR4_NK.cells_C1Qhi.monocytes	0.0311983844917885	0.24107597257034	0.00752118088398134	0.0308651954840622	0.321461251879126	0.00992196437980057	0.439766549598653	0.637645667210595	0.538706108404624	0.00691687684291128	0.0501222959631252	0.53759804706259	0.109732671682408	0.524651832879782	0.516467904594205	3.32615650178968	2.27818938478745	0.880187747035573	0.980147323032699	0.955353934602946	0.985357527847646	0.0460584194934034	-0.697730646249468	0.383335360312668	0.509177149335676	0.0167276808701096	0.444602651573364	0.571305152383307	0.286998466733646	0.0203429571499105	0.0422503561816056	3.94378528888645	0.354418904167604	1.001	1.001	6.5375171644517	1.001	0	0.571305152383307	TRUE	0.615732667240167	LGMA
251436	LAMN-(LGMA+MHNA+GCA)/3	LAMN	NK.cells	C1Qhi.monocytes	S100A9	TLR4	0.138	1.46	0.799	0.891	1	0.00527	0.165	0.0167276808701096	down	0.444602651573364	S100A9_TLR4	S100A9_TLR4_NK.cells_C1Qhi.monocytes	0.0311983844917885	0.24107597257034	0.00752118088398134	0.0308651954840622	0.321461251879126	0.00992196437980057	0.439766549598653	0.637645667210595	0.538706108404624	0.00691687684291128	0.0501222959631252	0.53759804706259	0.109732671682408	0.524651832879782	0.516467904594205	3.32615650178968	2.27818938478745	0.880187747035573	0.980147323032699	0.955353934602946	0.985357527847646	0.0460584194934034	-0.697730646249468	0.383335360312668	0.509177149335676	0.0167276808701096	0.444602651573364	0.571305152383307	0.286998466733646	0.0203429571499105	0.0422503561816056	3.94378528888645	0.354418904167604	1.001	1.001	6.5375171644517	1.001	0	0.571305152383307	TRUE	0.615732667240167	LGMA
251437	LAMN-(LGMA+MHNA+GCA)/3	LAMN	Fibroblasts	Fibroblasts	ATP1B1	NEGR1	1.43	-1.26	0.085	0.00849	0.837	0.0654	1	0.0155017398794563	up	0.102046387959849	ATP1B1_NEGR1	ATP1B1_NEGR1_Fibroblasts_Fibroblasts	0.365647672446263	0.124574388866962	0.0455503353356203	0.402053971375505	0.102370807385557	0.04115858966228	0.20634857114243	0.20634857114243	0.20634857114243	2.96166200295115	2.07109230975605	0.850648311189371	0.948535296942532	0.923683368016648	0.962682087401953	-1.49237203711142	-1.18442225167573	0.127043657923105	0.8925395256917	0.0711911606180381	0.0383803449514912	0.0155017398794563	0.102046387959849	0.529603849352231	0.210023662928985	0.00205847085963999	0.29388801541883	0.543884549554312	0.0588007790490903	0.374664242102177	0.58209363050366	7.52601047714695	0.83005299031172	0.220181776334986	0.317145383970838	6.34388968630888	0.773212554036668	0.5	0.543884549554312	TRUE	0.615732235388302	GCA
251438	LAMN-(LGMA+MHNA+GCA)/3	LAMN	Fibroblasts	Fibroblasts	ATP1B1	NEGR1	1.43	-1.26	0.085	0.00849	0.837	0.0654	1	0.00205847085963999	down	0.29388801541883	ATP1B1_NEGR1	ATP1B1_NEGR1_Fibroblasts_Fibroblasts	0.365647672446263	0.124574388866962	0.0455503353356203	0.402053971375505	0.102370807385557	0.04115858966228	0.20634857114243	0.20634857114243	0.20634857114243	2.96166200295115	2.07109230975605	0.850648311189371	0.948535296942532	0.923683368016648	0.962682087401953	-1.49237203711142	-1.18442225167573	0.127043657923105	0.8925395256917	0.0711911606180381	0.0383803449514912	0.0155017398794563	0.102046387959849	0.529603849352231	0.210023662928985	0.00205847085963999	0.29388801541883	0.543884549554312	0.0588007790490903	0.374664242102177	0.58209363050366	7.52601047714695	0.83005299031172	0.220181776334986	0.317145383970838	6.34388968630888	0.773212554036668	0.5	0.543884549554312	TRUE	0.615732235388302	GCA
251439	MHNA-(LGMA+LAMN+GCA)/3	MHNA	Epithelial	NK.cells	HLA.DQA1	LAG3	1.73	0.337	1.0335	0.26	0.998	0.437	1	0.00239149011633342	up	-0.663954617813574	HLA.DQA1_LAG3	HLA.DQA1_LAG3_Epithelial_NK.cells	0.0454889165791906	0.139100080654112	0.00632751196503357	0.0458784817875727	0.153016855428101	0.00702018101494979	0.197703809143393	0.220650162690461	0.209176985916927	1.01209610801048	0.585026652029182	0.881963342404354	0.636965743556907	0.840883624139587	0.788958700176084	0.121157755740968	0.359518563029578	0.633376751706791	0.519425979159181	0.672835070068272	0.729877829680201	0.00239149011633342	-0.663954617813574	0.389512542744469	0.0816727761883132	0.021574895083788	-0.785393622718714	0.347523042171234	0.362402873275217	0.0285710264382102	0.0538105752169262	4.29244651744544	0.395492639691712	0.546710517891391	0.522457031438641	5.91934473972413	0.917760567522877	0.333333333333333	0.389512542744469	TRUE	0.615731041565353	MHNA
251440	MHNA-(LGMA+LAMN+GCA)/3	MHNA	Epithelial	NK.cells	HLA.DQA1	LAG3	1.73	0.337	1.0335	0.26	0.998	0.437	1	0.021574895083788	down	-0.785393622718714	HLA.DQA1_LAG3	HLA.DQA1_LAG3_Epithelial_NK.cells	0.0454889165791906	0.139100080654112	0.00632751196503357	0.0458784817875727	0.153016855428101	0.00702018101494979	0.197703809143393	0.220650162690461	0.209176985916927	1.01209610801048	0.585026652029182	0.881963342404354	0.636965743556907	0.840883624139587	0.788958700176084	0.121157755740968	0.359518563029578	0.633376751706791	0.519425979159181	0.672835070068272	0.729877829680201	0.00239149011633342	-0.663954617813574	0.389512542744469	0.0816727761883132	0.021574895083788	-0.785393622718714	0.347523042171234	0.362402873275217	0.0285710264382102	0.0538105752169262	4.29244651744544	0.395492639691712	0.546710517891391	0.522457031438641	5.91934473972413	0.917760567522877	0.333333333333333	0.389512542744469	TRUE	0.615731041565353	MHNA
251441	LGMA-(LAMN+MHNA+GCA)/3	LGMA	Fibroblasts	SPP1..macrophages	COL4A2	CD93	-0.238	0.25	0.00600000000000001	0.631	1	0.758	0.948	0.0586807531376605	up	0.53112764299348	COL4A2_CD93	COL4A2_CD93_Fibroblasts_SPP1..macrophages	0.193558943757584	0.178175846809074	0.0344875287114775	0.185720770169112	0.184162256062646	0.0342027560320359	0.231631743788032	0.434443253362701	0.333037498575366	-0.047593012499896	-0.199970640755866	0.368877060989275	0.322995037618057	0.325876420681927	0.298963502481191	0.0300826985919866	0.120330794367946	0.59551293568092	0.229855371900826	0.582464965864175	0.57703018325548	0.0586807531376605	0.53112764299348	0.608077053963584	0.632751279901371	0.00668208478012004	-0.383321402004012	0.420674946684909	0.130726806738832	0.152609292369109	0.258379066304142	6.36814323833406	0.625382357449189	0.238446757093696	0.280319289616673	6.31283749681061	0.732858044658472	1	0.608077053963584	TRUE	0.61572896314085	GCA
251442	LGMA-(LAMN+MHNA+GCA)/3	LGMA	Fibroblasts	SPP1..macrophages	COL4A2	CD93	-0.238	0.25	0.00600000000000001	0.631	1	0.758	0.948	0.00668208478012004	down	-0.383321402004012	COL4A2_CD93	COL4A2_CD93_Fibroblasts_SPP1..macrophages	0.193558943757584	0.178175846809074	0.0344875287114775	0.185720770169112	0.184162256062646	0.0342027560320359	0.231631743788032	0.434443253362701	0.333037498575366	-0.047593012499896	-0.199970640755866	0.368877060989275	0.322995037618057	0.325876420681927	0.298963502481191	0.0300826985919866	0.120330794367946	0.59551293568092	0.229855371900826	0.582464965864175	0.57703018325548	0.0586807531376605	0.53112764299348	0.608077053963584	0.632751279901371	0.00668208478012004	-0.383321402004012	0.420674946684909	0.130726806738832	0.152609292369109	0.258379066304142	6.36814323833406	0.625382357449189	0.238446757093696	0.280319289616673	6.31283749681061	0.732858044658472	1	0.608077053963584	TRUE	0.61572896314085	GCA
251443	LAMN-(LGMA+MHNA+GCA)/3	LAMN	Fibroblasts	Macrophages	ST14	PLAU	1.73	0.764	1.247	0.155	1	0.281	1	0.00997082486188783	up	-0.599092990188387	ST14_PLAU	ST14_PLAU_Fibroblasts_Macrophages	0.0224398958714413	0.122512868368807	0.00274917600910762	0.0228431479660585	0.141279069767442	0.00322725869520478	0.20634857114243	0.202118009648158	0.204233290395294	1.4007261621654	0.809668301829709	0.881963342404354	0.740035216904114	0.867696494317272	0.843364815111253	0.421188371592519	0.55129368009492	0.769358605821056	0.667085878548329	0.787279913762127	0.806728350700683	0.00997082486188783	-0.599092990188387	0.40137486419605	0.155875354558152	0.00500492182913094	-0.854571401238854	0.334937029042105	0.1046364646541	0.0308149319406205	0.0343129241171686	3.46587131154692	0.395230126148111	0.872313166082591	0.892594668397609	5.50168898358553	0.939194224796092	0	0.40137486419605	TRUE	0.615728504028896	LAMN
251444	LAMN-(LGMA+MHNA+GCA)/3	LAMN	Fibroblasts	Macrophages	ST14	PLAU	1.73	0.764	1.247	0.155	1	0.281	1	0.00500492182913094	down	-0.854571401238854	ST14_PLAU	ST14_PLAU_Fibroblasts_Macrophages	0.0224398958714413	0.122512868368807	0.00274917600910762	0.0228431479660585	0.141279069767442	0.00322725869520478	0.20634857114243	0.202118009648158	0.204233290395294	1.4007261621654	0.809668301829709	0.881963342404354	0.740035216904114	0.867696494317272	0.843364815111253	0.421188371592519	0.55129368009492	0.769358605821056	0.667085878548329	0.787279913762127	0.806728350700683	0.00997082486188783	-0.599092990188387	0.40137486419605	0.155875354558152	0.00500492182913094	-0.854571401238854	0.334937029042105	0.1046364646541	0.0308149319406205	0.0343129241171686	3.46587131154692	0.395230126148111	0.872313166082591	0.892594668397609	5.50168898358553	0.939194224796092	0	0.40137486419605	TRUE	0.615728504028896	LAMN
251445	MHNA-(LGMA+LAMN+GCA)/3	MHNA	CD4..T.cells	CD8..T.cells	CD55	ADGRE5	0.249	-0.101	0.074	0.326	1	0.709	0.991	0.00883503035729804	up	-0.217996971186874	CD55_ADGRE5	CD55_ADGRE5_CD4..T.cells_CD8..T.cells	0.630049387658354	0.850529544775763	0.535875618871309	0.589209252965662	0.666329000796565	0.3926072127887	0.415346021722053	0.223068359731449	0.319207190726751	0.121208817583083	0.486782399932061	0.583340003201537	0.57991836081319	0.653593724987994	0.757983832239475	-0.0150847302465103	-0.149353764816933	0.423868127919511	0.274164570607258	0.380165289256198	0.325503054257995	0.00883503035729804	-0.217996971186874	0.471072212949571	0.144755792806603	0.0157114648456567	0.267151367565703	0.539020158009701	0.271189970788559	0.285674686186591	0.60806376351693	8.25912499237726	0.501367690099006	0.633101231421563	0.75543907696482	8.59633261523249	0.800770331090984	1	0.539020158009701	TRUE	0.615728306910718	GCA
251446	MHNA-(LGMA+LAMN+GCA)/3	MHNA	CD4..T.cells	CD8..T.cells	CD55	ADGRE5	0.249	-0.101	0.074	0.326	1	0.709	0.991	0.0157114648456567	down	0.267151367565703	CD55_ADGRE5	CD55_ADGRE5_CD4..T.cells_CD8..T.cells	0.630049387658354	0.850529544775763	0.535875618871309	0.589209252965662	0.666329000796565	0.3926072127887	0.415346021722053	0.223068359731449	0.319207190726751	0.121208817583083	0.486782399932061	0.583340003201537	0.57991836081319	0.653593724987994	0.757983832239475	-0.0150847302465103	-0.149353764816933	0.423868127919511	0.274164570607258	0.380165289256198	0.325503054257995	0.00883503035729804	-0.217996971186874	0.471072212949571	0.144755792806603	0.0157114648456567	0.267151367565703	0.539020158009701	0.271189970788559	0.285674686186591	0.60806376351693	8.25912499237726	0.501367690099006	0.633101231421563	0.75543907696482	8.59633261523249	0.800770331090984	1	0.539020158009701	TRUE	0.615728306910718	GCA
251447	MHNA-(LGMA+LAMN+GCA)/3	MHNA	Fibroblasts	Fibroblasts	MFGE8	ITGB5	-0.776	-0.0872	-0.4316	0.225	1	0.89	1	0.00102148068157202	up	1.1956854144642	MFGE8_ITGB5	MFGE8_ITGB5_Fibroblasts_Fibroblasts	0.142143508541346	0.151867226976318	0.0215869404748589	0.128031536174195	0.177203208112687	0.0226875989496629	0.310731215249496	0.310731215249496	0.310731215249496	-0.502706365945583	-0.647817481888638	0.219265247318713	0.670001600768369	0.167840563470466	0.136985753161518	-0.0044131914205636	-0.0506099933550872	0.430785123966942	0.111390585698886	0.414705353934603	0.406598095580309	0.00102148068157202	1.1956854144642	0.729615754069696	0.0682602227303823	0.00659271591291513	-0.601921221034232	0.380903501992758	0.129336563581048	0.474268156219287	0.394969302746766	6.04879353643149	0.832961766223291	0.32625200896166	0.344852531520446	5.86802664570073	0.727108797860581	1	0.729615754069696	TRUE	0.61572789603042	LGMA
251448	MHNA-(LGMA+LAMN+GCA)/3	MHNA	Fibroblasts	Fibroblasts	MFGE8	ITGB5	-0.776	-0.0872	-0.4316	0.225	1	0.89	1	0.00659271591291513	down	-0.601921221034232	MFGE8_ITGB5	MFGE8_ITGB5_Fibroblasts_Fibroblasts	0.142143508541346	0.151867226976318	0.0215869404748589	0.128031536174195	0.177203208112687	0.0226875989496629	0.310731215249496	0.310731215249496	0.310731215249496	-0.502706365945583	-0.647817481888638	0.219265247318713	0.670001600768369	0.167840563470466	0.136985753161518	-0.0044131914205636	-0.0506099933550872	0.430785123966942	0.111390585698886	0.414705353934603	0.406598095580309	0.00102148068157202	1.1956854144642	0.729615754069696	0.0682602227303823	0.00659271591291513	-0.601921221034232	0.380903501992758	0.129336563581048	0.474268156219287	0.394969302746766	6.04879353643149	0.832961766223291	0.32625200896166	0.344852531520446	5.86802664570073	0.727108797860581	1	0.729615754069696	TRUE	0.61572789603042	LGMA
251449	LGMA-(LAMN+MHNA+GCA)/3	LGMA	Endothelial	iCAFs	APOE	LRP5	2.01	1.59	1.8	0.0113	1	0.28	1	0.00643612606266278	up	0.363938905604824	APOE_LRP5	APOE_LRP5_Endothelial_iCAFs	0.203944132480945	0.0506948146631155	0.0103389099977514	0.153707769747763	0.0714199366722302	0.010977799181415	0.623093931583111	0.262803994133876	0.442948962858494	3.91331232859833	1.94692155651658	0.904794301264607	0.939931166960141	0.941371858492076	0.957459580598687	0.879018730165872	0.552841968657781	0.891820876751707	0.667624865253324	0.857797340998922	0.807020301832555	0.00643612606266278	0.363938905604824	0.577500477047435	0.121270237688613	0.00805315311294832	0.0721912592317568	0.503549656706552	0.152055468813043	0.0816519745168187	0.176525293605215	5.59716708467739	0.385791295259127	0.272671185034616	0.33033211718408	4.06142274306922	0.642663332524222	0	0.577500477047435	TRUE	0.615727751828102	LAMN
251450	LGMA-(LAMN+MHNA+GCA)/3	LGMA	Endothelial	iCAFs	APOE	LRP5	2.01	1.59	1.8	0.0113	1	0.28	1	0.00805315311294832	down	0.0721912592317568	APOE_LRP5	APOE_LRP5_Endothelial_iCAFs	0.203944132480945	0.0506948146631155	0.0103389099977514	0.153707769747763	0.0714199366722302	0.010977799181415	0.623093931583111	0.262803994133876	0.442948962858494	3.91331232859833	1.94692155651658	0.904794301264607	0.939931166960141	0.941371858492076	0.957459580598687	0.879018730165872	0.552841968657781	0.891820876751707	0.667624865253324	0.857797340998922	0.807020301832555	0.00643612606266278	0.363938905604824	0.577500477047435	0.121270237688613	0.00805315311294832	0.0721912592317568	0.503549656706552	0.152055468813043	0.0816519745168187	0.176525293605215	5.59716708467739	0.385791295259127	0.272671185034616	0.33033211718408	4.06142274306922	0.642663332524222	0	0.577500477047435	TRUE	0.615727751828102	LAMN
251451	LGMA-(LAMN+MHNA+GCA)/3	LGMA	SPP1..macrophages	iCAFs	HLA.A	KLRD1	0.607	-0.163	0.222	0.128	0.715	0.969	1	0.00603547624533252	up	0.170126883603751	HLA.A_KLRD1	HLA.A_KLRD1_SPP1..macrophages_iCAFs	1.76500329838592	0.047797577890237	0.0843628826311263	0.987211569710757	0.0625228704357145	0.061723301065664	0.434443253362701	0.262803994133876	0.348623623748288	0.541923548423744	0.892790030352132	0.704698255162478	0.76876900912438	0.783616135745158	0.859592604450136	-0.00222922434072525	-0.0136762229492347	0.394830219187927	0.0406934962270931	0.427730865971973	0.444214876033058	0.00603547624533252	0.170126883603751	0.54205485857725	0.117347828866816	0.00673379571827885	-0.476883680452646	0.403652485279865	0.13153123427838	0.661320116088843	0.975149590110514	10.744612206341	0.822878946306201	0.115349130097457	0.202792722376947	3.56718275421761	0.444895317810453	0.75	0.54205485857725	TRUE	0.615726745474673	GCA
251452	LGMA-(LAMN+MHNA+GCA)/3	LGMA	SPP1..macrophages	iCAFs	HLA.A	KLRD1	0.607	-0.163	0.222	0.128	0.715	0.969	1	0.00673379571827885	down	-0.476883680452646	HLA.A_KLRD1	HLA.A_KLRD1_SPP1..macrophages_iCAFs	1.76500329838592	0.047797577890237	0.0843628826311263	0.987211569710757	0.0625228704357145	0.061723301065664	0.434443253362701	0.262803994133876	0.348623623748288	0.541923548423744	0.892790030352132	0.704698255162478	0.76876900912438	0.783616135745158	0.859592604450136	-0.00222922434072525	-0.0136762229492347	0.394830219187927	0.0406934962270931	0.427730865971973	0.444214876033058	0.00603547624533252	0.170126883603751	0.54205485857725	0.117347828866816	0.00673379571827885	-0.476883680452646	0.403652485279865	0.13153123427838	0.661320116088843	0.975149590110514	10.744612206341	0.822878946306201	0.115349130097457	0.202792722376947	3.56718275421761	0.444895317810453	0.75	0.54205485857725	TRUE	0.615726745474673	GCA
251453	MHNA-(LGMA+LAMN+GCA)/3	MHNA	SPP1..macrophages	Fibroblasts	MMP9	ITGB2	5.58	0.497	3.0385	0.00144	0.269	0.48	1	-0.00123855569040342	up	-0.217483559021474	MMP9_ITGB2	MMP9_ITGB2_SPP1..macrophages_Fibroblasts	0.247367662702955	0.0562349006964929	0.0139106959476242	0.100563607085346	0.0481188470696947	0.00483900483011664	0.718445157367712	0.310731215249496	0.514588186308604	15.8563372941085	2.84163750790475	0.994217224267648	0.975708340003202	0.993076676804866	0.98123099087562	0.158423105024333	0.318758762624413	0.694057671577434	0.479787998562702	0.69695472511678	0.708273445921667	-0.00123855569040342	-0.217483559021474	0.47116610914623	0.0461342009039208	0.00704035410989118	-0.416219754814862	0.414689511632473	0.136300128858	1.001	0.843367036314457	5.22681356806061	0.685836653739345	0.0446965439791533	0.053069091884122	3.66469035857825	0.373935855740541	0.333333333333333	0.47116610914623	TRUE	0.615726354838903	LGMA
251454	MHNA-(LGMA+LAMN+GCA)/3	MHNA	SPP1..macrophages	Fibroblasts	MMP9	ITGB2	5.58	0.497	3.0385	0.00144	0.269	0.48	1	0.00704035410989118	down	-0.416219754814862	MMP9_ITGB2	MMP9_ITGB2_SPP1..macrophages_Fibroblasts	0.247367662702955	0.0562349006964929	0.0139106959476242	0.100563607085346	0.0481188470696947	0.00483900483011664	0.718445157367712	0.310731215249496	0.514588186308604	15.8563372941085	2.84163750790475	0.994217224267648	0.975708340003202	0.993076676804866	0.98123099087562	0.158423105024333	0.318758762624413	0.694057671577434	0.479787998562702	0.69695472511678	0.708273445921667	-0.00123855569040342	-0.217483559021474	0.47116610914623	0.0461342009039208	0.00704035410989118	-0.416219754814862	0.414689511632473	0.136300128858	1.001	0.843367036314457	5.22681356806061	0.685836653739345	0.0446965439791533	0.053069091884122	3.66469035857825	0.373935855740541	0.333333333333333	0.47116610914623	TRUE	0.615726354838903	LGMA
251455	GCA-(LGMA+LAMN+MHNA)/3	GCA	SPP1..macrophages	Fibroblasts	SIRPA	LRPAP1	-0.443	0.0588	-0.1921	0.69	0.91	0.925	1	-0.000202939912134621	up	-0.762669908590534	SIRPA_LRPAP1	SIRPA_LRPAP1_SPP1..macrophages_Fibroblasts	0.184839248149319	0.286995526171714	0.0530480372797977	0.266666666666667	0.329160555904742	0.0877761482412645	0.0480350794940855	0.570070300444639	0.309052689969362	-0.0713898528033959	-0.161150909262745	0.298703377621258	0.274171602369137	0.30166479910357	0.321954538178326	0.00199086611494488	0.0338582672609674	0.501369924541861	0.0798823212360762	0.500673733381243	0.503278835788717	-0.000202939912134621	-0.762669908590534	0.371458840513169	0.0562730011453412	0.027636608175032	-0.485631505607503	0.40206093023711	0.456700310549741	0.761680332795555	0.879514588859416	5.82593723942818	0.86136994890225	0.686727478254799	0.837700089459569	6.83404481058306	0.810404826183802	1	0.40206093023711	TRUE	0.615725280616044	LGMA
251456	GCA-(LGMA+LAMN+MHNA)/3	GCA	SPP1..macrophages	Fibroblasts	SIRPA	LRPAP1	-0.443	0.0588	-0.1921	0.69	0.91	0.925	1	0.027636608175032	down	-0.485631505607503	SIRPA_LRPAP1	SIRPA_LRPAP1_SPP1..macrophages_Fibroblasts	0.184839248149319	0.286995526171714	0.0530480372797977	0.266666666666667	0.329160555904742	0.0877761482412645	0.0480350794940855	0.570070300444639	0.309052689969362	-0.0713898528033959	-0.161150909262745	0.298703377621258	0.274171602369137	0.30166479910357	0.321954538178326	0.00199086611494488	0.0338582672609674	0.501369924541861	0.0798823212360762	0.500673733381243	0.503278835788717	-0.000202939912134621	-0.762669908590534	0.371458840513169	0.0562730011453412	0.027636608175032	-0.485631505607503	0.40206093023711	0.456700310549741	0.761680332795555	0.879514588859416	5.82593723942818	0.86136994890225	0.686727478254799	0.837700089459569	6.83404481058306	0.810404826183802	1	0.40206093023711	TRUE	0.615725280616044	LGMA
251457	GCA-(LGMA+LAMN+MHNA)/3	GCA	Fibroblasts	Macrophages	ADAM12	ITGA9	-0.123	-0.0333	-0.07815	0.818	1	0.976	1	0.00306118402361513	up	-0.284062937000539	ADAM12_ITGA9	ADAM12_ITGA9_Fibroblasts_Macrophages	0.251184523322447	0.119450185798026	0.0300040379804549	0.261322368880508	0.167372881355932	0.0437382778422885	0.570070300444639	0.0811229763135111	0.325596638379075	-0.0107313436484273	-0.087246696328677	0.417480390587482	0.168400832399552	0.393748999519769	0.374279654234032	-0.000351321071699163	-0.0105501823333082	0.457689543657923	0.0357303269852677	0.44601149838304	0.446730147323033	0.00306118402361513	-0.284062937000539	0.458989634201786	0.0882291582860985	0.0144993207285339	0.231001289792755	0.532443113137742	0.252333571263947	0.430205124929776	0.559709589574843	6.9576949169136	0.811474581894861	0.393618661732972	0.63534165464318	5.06385867565379	0.694476294307301	1	0.532443113137742	TRUE	0.615724337680207	LAMN
251458	GCA-(LGMA+LAMN+MHNA)/3	GCA	Fibroblasts	Macrophages	ADAM12	ITGA9	-0.123	-0.0333	-0.07815	0.818	1	0.976	1	0.0144993207285339	down	0.231001289792755	ADAM12_ITGA9	ADAM12_ITGA9_Fibroblasts_Macrophages	0.251184523322447	0.119450185798026	0.0300040379804549	0.261322368880508	0.167372881355932	0.0437382778422885	0.570070300444639	0.0811229763135111	0.325596638379075	-0.0107313436484273	-0.087246696328677	0.417480390587482	0.168400832399552	0.393748999519769	0.374279654234032	-0.000351321071699163	-0.0105501823333082	0.457689543657923	0.0357303269852677	0.44601149838304	0.446730147323033	0.00306118402361513	-0.284062937000539	0.458989634201786	0.0882291582860985	0.0144993207285339	0.231001289792755	0.532443113137742	0.252333571263947	0.430205124929776	0.559709589574843	6.9576949169136	0.811474581894861	0.393618661732972	0.63534165464318	5.06385867565379	0.694476294307301	1	0.532443113137742	TRUE	0.615724337680207	LAMN
251459	LAMN-(LGMA+MHNA+GCA)/3	LAMN	Macrophages	Fibroblasts	MSN	SLC9A1	0.0405	0.392	0.21625	0.938	1	0.647	1	0.0163778043090817	up	0.298741323538358	MSN_SLC9A1	MSN_SLC9A1_Macrophages_Fibroblasts	0.420634339048167	0.0385413351034426	0.0162118090172705	0.480329457364341	0.0456316690338323	0.0219182348256499	0.202118009648158	0.20634857114243	0.204233290395294	0.00112578504564789	0.0277971616209356	0.492996638386425	0.069453337602049	0.494197214663038	0.497578837842164	0.0741255219778694	0.1890957193313	0.655430291052821	0.330825547969817	0.637486525332375	0.630008084800575	0.0163778043090817	0.298741323538358	0.565576714036006	0.21860043670645	0.000244932580308947	-0.465789467038507	0.40567093569378	0.0305889502201754	0.508705807925482	0.648881683078046	7.50175048533663	0.784611062751342	0.231038857993999	0.259817615870201	4.18998191088119	0.648240973234227	0.5	0.565576714036006	TRUE	0.615715577465922	LGMA
251460	LAMN-(LGMA+MHNA+GCA)/3	LAMN	Macrophages	Fibroblasts	MSN	SLC9A1	0.0405	0.392	0.21625	0.938	1	0.647	1	0.000244932580308947	down	-0.465789467038507	MSN_SLC9A1	MSN_SLC9A1_Macrophages_Fibroblasts	0.420634339048167	0.0385413351034426	0.0162118090172705	0.480329457364341	0.0456316690338323	0.0219182348256499	0.202118009648158	0.20634857114243	0.204233290395294	0.00112578504564789	0.0277971616209356	0.492996638386425	0.069453337602049	0.494197214663038	0.497578837842164	0.0741255219778694	0.1890957193313	0.655430291052821	0.330825547969817	0.637486525332375	0.630008084800575	0.0163778043090817	0.298741323538358	0.565576714036006	0.21860043670645	0.000244932580308947	-0.465789467038507	0.40567093569378	0.0305889502201754	0.508705807925482	0.648881683078046	7.50175048533663	0.784611062751342	0.231038857993999	0.259817615870201	4.18998191088119	0.648240973234227	0.5	0.565576714036006	TRUE	0.615715577465922	LGMA
251461	LGMA-(LAMN+MHNA+GCA)/3	LGMA	CD4..T.cells	C1Qhi.monocytes	PSEN1	PSEN1	-0.148	0.466	0.159	0.462	1	0.271	0.987	0.038822735158562	up	-0.630768996416763	PSEN1_PSEN1	PSEN1_PSEN1_CD4..T.cells_C1Qhi.monocytes	0.187597544720181	0.348598612184931	0.0653962437387557	0.233195138312985	0.396195457578537	0.0923908545290034	0.225262262027145	0.475378729342036	0.350320495684591	-0.0496329876176934	-0.335358024443874	0.406214983191932	0.461781655194493	0.322554826316632	0.233352008964303	0.264236310452527	0.567030709125594	0.682559288537549	0.675664750269493	0.740657563780093	0.811871182177506	0.038822735158562	-0.630768996416763	0.395581747650245	0.438338948894614	0.00999988918866258	-0.306274184092036	0.434692703787657	0.182339353950214	0.239691703796	0.318793894137638	5.99347697313135	0.564801387805726	0.510849758440448	0.593689358002067	7.1299527455996	0.819932317805037	1	0.434692703787657	TRUE	0.61571366196983	LAMN
251462	LGMA-(LAMN+MHNA+GCA)/3	LGMA	CD4..T.cells	C1Qhi.monocytes	PSEN1	PSEN1	-0.148	0.466	0.159	0.462	1	0.271	0.987	0.00999988918866258	down	-0.306274184092036	PSEN1_PSEN1	PSEN1_PSEN1_CD4..T.cells_C1Qhi.monocytes	0.187597544720181	0.348598612184931	0.0653962437387557	0.233195138312985	0.396195457578537	0.0923908545290034	0.225262262027145	0.475378729342036	0.350320495684591	-0.0496329876176934	-0.335358024443874	0.406214983191932	0.461781655194493	0.322554826316632	0.233352008964303	0.264236310452527	0.567030709125594	0.682559288537549	0.675664750269493	0.740657563780093	0.811871182177506	0.038822735158562	-0.630768996416763	0.395581747650245	0.438338948894614	0.00999988918866258	-0.306274184092036	0.434692703787657	0.182339353950214	0.239691703796	0.318793894137638	5.99347697313135	0.564801387805726	0.510849758440448	0.593689358002067	7.1299527455996	0.819932317805037	1	0.434692703787657	TRUE	0.61571366196983	LAMN
251463	LGMA-(LAMN+MHNA+GCA)/3	LGMA	Endothelial	iCAFs	TNFSF10	TNFRSF10B	-0.644	0.292	-0.176	0.0601	1	0.516	1	0.0027763813525685	up	-1.40644134065999	TNFSF10_TNFRSF10B	TNFSF10_TNFRSF10B_Endothelial_iCAFs	0.206498792317769	0.297022114770422	0.061334707991762	0.238340502204793	0.315503845033662	0.0751973448728661	0.623093931583111	0.262803994133876	0.442948962858494	-0.786404840030236	-1.22112552799726	0.247798943492877	0.854370097646871	0.134624619817512	0.0516647991035697	0.0839062871248543	0.287350298372789	0.613793568091987	0.44596658282429	0.645212001437298	0.690599173553719	0.0027763813525685	-1.40644134065999	0.253721682995602	0.0854409066482259	0.00781679890038066	-0.0261719102430761	0.485653734505573	0.148378686986076	0.399358035242155	0.549282209918092	6.39714805261542	0.799632012370587	0.764701918801802	0.743788182093786	6.73136566289854	0.799210199697469	1	0.485653734505573	TRUE	0.615713488853583	GCA
251464	LGMA-(LAMN+MHNA+GCA)/3	LGMA	Endothelial	iCAFs	TNFSF10	TNFRSF10B	-0.644	0.292	-0.176	0.0601	1	0.516	1	0.00781679890038066	down	-0.0261719102430761	TNFSF10_TNFRSF10B	TNFSF10_TNFRSF10B_Endothelial_iCAFs	0.206498792317769	0.297022114770422	0.061334707991762	0.238340502204793	0.315503845033662	0.0751973448728661	0.623093931583111	0.262803994133876	0.442948962858494	-0.786404840030236	-1.22112552799726	0.247798943492877	0.854370097646871	0.134624619817512	0.0516647991035697	0.0839062871248543	0.287350298372789	0.613793568091987	0.44596658282429	0.645212001437298	0.690599173553719	0.0027763813525685	-1.40644134065999	0.253721682995602	0.0854409066482259	0.00781679890038066	-0.0261719102430761	0.485653734505573	0.148378686986076	0.399358035242155	0.549282209918092	6.39714805261542	0.799632012370587	0.764701918801802	0.743788182093786	6.73136566289854	0.799210199697469	1	0.485653734505573	TRUE	0.615713488853583	GCA
251465	LGMA-(LAMN+MHNA+GCA)/3	LGMA	Fibroblasts	NK.cells	SEMA3A	PLXNA3	1.41	-0.231	0.5895	0.0411	1	0.57	1	0.0444738307518755	up	0.444868925888223	SEMA3A_PLXNA3	SEMA3A_PLXNA3_Fibroblasts_NK.cells	0.0779418704667606	0.0601727079450119	0.00468997340828434	0.0773771887797637	0.0674143443126239	0.00521633244634189	0.231631743788032	0.260586388381787	0.246109066084909	1.95448303115474	1.38615817812393	0.848587321914519	0.883003841844085	0.893708980310549	0.922702897390748	-0.0563929083396545	-0.244125144327509	0.363389328063241	0.39898490837226	0.309917355371901	0.266416636722961	0.0444738307518755	0.444868925888223	0.592301491928409	0.493663839233341	-0.000840970339615523	-0.387121745908278	0.419983522656883	0.0136963885075942	0.204267388780362	0.181363457261591	4.01925000933958	0.560757602359299	0.379676455196632	0.450428962084159	4.57094948653223	0.907816161715413	0.25	0.592301491928409	TRUE	0.615713336008883	LGMA
251466	LGMA-(LAMN+MHNA+GCA)/3	LGMA	Fibroblasts	NK.cells	SEMA3A	PLXNA3	1.41	-0.231	0.5895	0.0411	1	0.57	1	-0.000840970339615523	down	-0.387121745908278	SEMA3A_PLXNA3	SEMA3A_PLXNA3_Fibroblasts_NK.cells	0.0779418704667606	0.0601727079450119	0.00468997340828434	0.0773771887797637	0.0674143443126239	0.00521633244634189	0.231631743788032	0.260586388381787	0.246109066084909	1.95448303115474	1.38615817812393	0.848587321914519	0.883003841844085	0.893708980310549	0.922702897390748	-0.0563929083396545	-0.244125144327509	0.363389328063241	0.39898490837226	0.309917355371901	0.266416636722961	0.0444738307518755	0.444868925888223	0.592301491928409	0.493663839233341	-0.000840970339615523	-0.387121745908278	0.419983522656883	0.0136963885075942	0.204267388780362	0.181363457261591	4.01925000933958	0.560757602359299	0.379676455196632	0.450428962084159	4.57094948653223	0.907816161715413	0.25	0.592301491928409	TRUE	0.615713336008883	LGMA
251467	GCA-(LGMA+LAMN+MHNA)/3	GCA	B.cells	CD8..T.cells	TYROBP	KLRD1	0.0332	0.418	0.2256	0.961	1	0.29	1	0.0138938631798877	up	0.442587431814756	TYROBP_KLRD1	TYROBP_KLRD1_B.cells_CD8..T.cells	0.0568067289092771	0.375299081893814	0.0213195132050425	0.0310914454277286	0.30983709273183	0.00963328306015777	0.0711544356316257	0.299850372260767	0.185502403946196	0.000573583529404295	0.0172766123314547	0.489134784696654	0.0499839923163118	0.488554506162958	0.488394429326077	0.224717636878236	0.537602002101044	0.665626122888969	0.657945562342796	0.728126122888969	0.80196730147323	0.0138938631798877	0.442587431814756	0.591884237272918	0.194282360979133	0.005598077827111	0.345731456075788	0.553316801336982	0.113863739134367	0.0288589431132702	0.0331704168535236	4.29228665923806	0.384351909010173	0.898851427523858	1.001	7.52677922274486	0.937622058743454	0.5	0.591884237272918	TRUE	0.615712640767093	LGMA
251468	GCA-(LGMA+LAMN+MHNA)/3	GCA	B.cells	CD8..T.cells	TYROBP	KLRD1	0.0332	0.418	0.2256	0.961	1	0.29	1	0.005598077827111	down	0.345731456075788	TYROBP_KLRD1	TYROBP_KLRD1_B.cells_CD8..T.cells	0.0568067289092771	0.375299081893814	0.0213195132050425	0.0310914454277286	0.30983709273183	0.00963328306015777	0.0711544356316257	0.299850372260767	0.185502403946196	0.000573583529404295	0.0172766123314547	0.489134784696654	0.0499839923163118	0.488554506162958	0.488394429326077	0.224717636878236	0.537602002101044	0.665626122888969	0.657945562342796	0.728126122888969	0.80196730147323	0.0138938631798877	0.442587431814756	0.591884237272918	0.194282360979133	0.005598077827111	0.345731456075788	0.553316801336982	0.113863739134367	0.0288589431132702	0.0331704168535236	4.29228665923806	0.384351909010173	0.898851427523858	1.001	7.52677922274486	0.937622058743454	0.5	0.591884237272918	TRUE	0.615712640767093	LGMA
251469	LAMN-(LGMA+MHNA+GCA)/3	LAMN	iCAFs	C1Qhi.monocytes	COL10A1	ITGB1	1.33	-0.0368	0.6466	0.1	1	0.929	0.985	0.0371933581730063	up	-1.68232146287135	COL10A1_ITGB1	COL10A1_ITGB1_iCAFs_C1Qhi.monocytes	0.0868820882750736	0.495583348803069	0.0430573162583649	0.110304035068	0.588264450205887	0.0648879425447681	0.900388818556685	0.637645667210595	0.76901724288364	1.33	1	0.838142308307988	0.800984472546822	0.862894189210821	0.87686089322875	-0.00117702172503398	-0.0319842860063582	0.456476823571685	0.0764238232123608	0.436309737693137	0.425238052461373	0.0371933581730063	-1.68232146287135	0.203266910095303	0.422387156616853	0.0105317837411848	-1.2558771609113	0.261924572324343	0.190613630948835	1.001	1.001	4.09361352244745	0.948166607653107	0.314537193753941	0.605307622249574	7.66233835007122	0.627942694180972	0.5	0.261924572324343	TRUE	0.615707802353331	LAMN
251470	LAMN-(LGMA+MHNA+GCA)/3	LAMN	iCAFs	C1Qhi.monocytes	COL10A1	ITGB1	1.33	-0.0368	0.6466	0.1	1	0.929	0.985	0.0105317837411848	down	-1.2558771609113	COL10A1_ITGB1	COL10A1_ITGB1_iCAFs_C1Qhi.monocytes	0.0868820882750736	0.495583348803069	0.0430573162583649	0.110304035068	0.588264450205887	0.0648879425447681	0.900388818556685	0.637645667210595	0.76901724288364	1.33	1	0.838142308307988	0.800984472546822	0.862894189210821	0.87686089322875	-0.00117702172503398	-0.0319842860063582	0.456476823571685	0.0764238232123608	0.436309737693137	0.425238052461373	0.0371933581730063	-1.68232146287135	0.203266910095303	0.422387156616853	0.0105317837411848	-1.2558771609113	0.261924572324343	0.190613630948835	1.001	1.001	4.09361352244745	0.948166607653107	0.314537193753941	0.605307622249574	7.66233835007122	0.627942694180972	0.5	0.261924572324343	TRUE	0.615707802353331	LAMN
251471	LGMA-(LAMN+MHNA+GCA)/3	LGMA	CD8..T.cells	C1Qhi.monocytes	COL6A1	ITGB1	1.86	-0.0369	0.91155	0.000125	0.141	0.919	0.999	0.0449146304769569	up	0.134465014498885	COL6A1_ITGB1	COL6A1_ITGB1_CD8..T.cells_C1Qhi.monocytes	0.0601196670709182	0.522979405747571	0.0314413477584906	0.0757712648413845	0.611764631458834	0.0463541799108593	0.272401410357726	0.475378729342036	0.373890069849881	7.25974737580502	3.90308998699194	0.893969105170482	0.991035697134625	0.974107571634385	0.992596446294221	-0.00135365762985249	-0.0366844886138887	0.456386992454186	0.0855416816385196	0.434872439813151	0.420409629895796	0.0449146304769569	0.134465014498885	0.535532781189203	0.49797932037302	0.00727973438356653	-0.56474377785336	0.387667462877187	0.140023984804641	0.049677211641001	0.0930357908420415	4.13898703657866	0.413486959794736	0.342659201901379	0.641015936555668	7.95466080242292	0.680689251108448	0.75	0.535532781189203	TRUE	0.61570728709086	LGMA
251472	LGMA-(LAMN+MHNA+GCA)/3	LGMA	CD8..T.cells	C1Qhi.monocytes	COL6A1	ITGB1	1.86	-0.0369	0.91155	0.000125	0.141	0.919	0.999	0.00727973438356653	down	-0.56474377785336	COL6A1_ITGB1	COL6A1_ITGB1_CD8..T.cells_C1Qhi.monocytes	0.0601196670709182	0.522979405747571	0.0314413477584906	0.0757712648413845	0.611764631458834	0.0463541799108593	0.272401410357726	0.475378729342036	0.373890069849881	7.25974737580502	3.90308998699194	0.893969105170482	0.991035697134625	0.974107571634385	0.992596446294221	-0.00135365762985249	-0.0366844886138887	0.456386992454186	0.0855416816385196	0.434872439813151	0.420409629895796	0.0449146304769569	0.134465014498885	0.535532781189203	0.49797932037302	0.00727973438356653	-0.56474377785336	0.387667462877187	0.140023984804641	0.049677211641001	0.0930357908420415	4.13898703657866	0.413486959794736	0.342659201901379	0.641015936555668	7.95466080242292	0.680689251108448	0.75	0.535532781189203	TRUE	0.61570728709086	LGMA
251473	MHNA-(LGMA+LAMN+GCA)/3	MHNA	Macrophages	Endothelial	SARAF	DAG1	-0.229	0.178	-0.0255	0.661	0.984	0.79	1	7.37022274710508e-06	up	1.68293649485505	SARAF_DAG1	SARAF_DAG1_Macrophages_Endothelial	0.51339737146745	0.0578854894887303	0.0297182581496209	0.460268545014308	0.071961723545434	0.0331217177929787	0.0345408446629282	0.243146692749466	0.138843768706197	-0.0411738657777884	-0.17979854051436	0.372718905074436	0.298743396830479	0.335200896430287	0.309948775412198	0.0182223777503014	0.102372908709559	0.564319080129357	0.199851778656126	0.559782608695652	0.561758893280632	7.37022274710508e-06	1.68293649485505	0.818727439280967	0.0583319620950058	0.00688912351946206	-0.940443651239602	0.319313670081212	0.133947550156184	0.239842843755995	0.262934262932093	8.09092864087201	0.481757611185417	0.450040341664559	0.409282286928092	4.57158596595372	0.848196710326931	0.666666666666667	0.818727439280967	TRUE	0.615706894740902	LGMA
251474	MHNA-(LGMA+LAMN+GCA)/3	MHNA	Macrophages	Endothelial	SARAF	DAG1	-0.229	0.178	-0.0255	0.661	0.984	0.79	1	0.00688912351946206	down	-0.940443651239602	SARAF_DAG1	SARAF_DAG1_Macrophages_Endothelial	0.51339737146745	0.0578854894887303	0.0297182581496209	0.460268545014308	0.071961723545434	0.0331217177929787	0.0345408446629282	0.243146692749466	0.138843768706197	-0.0411738657777884	-0.17979854051436	0.372718905074436	0.298743396830479	0.335200896430287	0.309948775412198	0.0182223777503014	0.102372908709559	0.564319080129357	0.199851778656126	0.559782608695652	0.561758893280632	7.37022274710508e-06	1.68293649485505	0.818727439280967	0.0583319620950058	0.00688912351946206	-0.940443651239602	0.319313670081212	0.133947550156184	0.239842843755995	0.262934262932093	8.09092864087201	0.481757611185417	0.450040341664559	0.409282286928092	4.57158596595372	0.848196710326931	0.666666666666667	0.818727439280967	TRUE	0.615706894740902	LGMA
251475	GCA-(LGMA+LAMN+MHNA)/3	GCA	iCAFs	C1Qhi.monocytes	INHBA	ACVR2A	-0.332	0.853	0.2605	0.549	0.912	0.379	0.807	0.0122608765943749	up	-0.866401548490375	INHBA_ACVR2A	INHBA_ACVR2A_iCAFs_C1Qhi.monocytes	0.253113846952636	0.0837134276038581	0.0211890277024035	0.276719576719577	0.120772946859903	0.0334202387342484	0.154589017934036	0.0295087282581602	0.092048873096098	-0.0864619816425695	-0.260427655549908	0.333059868736994	0.388986713622539	0.290619497358732	0.267748519289259	0.359420753897234	0.421360790031928	0.788784584980237	0.571505569529285	0.771177685950413	0.757208947179303	0.0122608765943749	-0.866401548490375	0.352487715331079	0.178295230293358	0.00387992719070641	-2.75545930099269	0.001	0.0871357829566693	0.920689959882463	1.001	6.77241505828378	0.903112165561293	0.19877509191212	0.315274957851145	4.72831541542054	0.557386093260267	1	0.352487715331079	TRUE	0.61570671531737	LAMN
251476	GCA-(LGMA+LAMN+MHNA)/3	GCA	iCAFs	C1Qhi.monocytes	INHBA	ACVR2A	-0.332	0.853	0.2605	0.549	0.912	0.379	0.807	0.00387992719070641	down	-2.75545930099269	INHBA_ACVR2A	INHBA_ACVR2A_iCAFs_C1Qhi.monocytes	0.253113846952636	0.0837134276038581	0.0211890277024035	0.276719576719577	0.120772946859903	0.0334202387342484	0.154589017934036	0.0295087282581602	0.092048873096098	-0.0864619816425695	-0.260427655549908	0.333059868736994	0.388986713622539	0.290619497358732	0.267748519289259	0.359420753897234	0.421360790031928	0.788784584980237	0.571505569529285	0.771177685950413	0.757208947179303	0.0122608765943749	-0.866401548490375	0.352487715331079	0.178295230293358	0.00387992719070641	-2.75545930099269	0.001	0.0871357829566693	0.920689959882463	1.001	6.77241505828378	0.903112165561293	0.19877509191212	0.315274957851145	4.72831541542054	0.557386093260267	1	0.352487715331079	TRUE	0.61570671531737	LAMN
251477	LGMA-(LAMN+MHNA+GCA)/3	LGMA	Epithelial	iCAFs	MDK	SDC4	-0.344	0.648	0.152	0.706	1	0.283	1	0.00378683505853791	up	-0.917640229511654	MDK_SDC4	MDK_SDC4_Epithelial_iCAFs	0.259489164612283	0.10072271278688	0.0261364525985503	0.251067170634964	0.119369438750173	0.0299697472472895	0.261235324397914	0.262803994133876	0.262019659265895	-0.0520111828381795	-0.151195298948196	0.329478149511766	0.260044821514327	0.319633424043541	0.328877861373459	0.35524238978026	0.54821356447571	0.74101688825009	0.665603665109594	0.76998742364355	0.806032159540065	0.00378683505853791	-0.917640229511654	0.343116848035831	0.0953333672431702	0.00626541186611586	-0.67181026851332	0.368188082562253	0.12424494470068	0.488179683228774	0.535011299006191	6.7895874666114	0.835722288341594	0.151579439760353	0.236645462166881	5.12404782984972	0.579772750095665	1	0.368188082562253	TRUE	0.615706481879491	LAMN
251478	LGMA-(LAMN+MHNA+GCA)/3	LGMA	Epithelial	iCAFs	MDK	SDC4	-0.344	0.648	0.152	0.706	1	0.283	1	0.00626541186611586	down	-0.67181026851332	MDK_SDC4	MDK_SDC4_Epithelial_iCAFs	0.259489164612283	0.10072271278688	0.0261364525985503	0.251067170634964	0.119369438750173	0.0299697472472895	0.261235324397914	0.262803994133876	0.262019659265895	-0.0520111828381795	-0.151195298948196	0.329478149511766	0.260044821514327	0.319633424043541	0.328877861373459	0.35524238978026	0.54821356447571	0.74101688825009	0.665603665109594	0.76998742364355	0.806032159540065	0.00378683505853791	-0.917640229511654	0.343116848035831	0.0953333672431702	0.00626541186611586	-0.67181026851332	0.368188082562253	0.12424494470068	0.488179683228774	0.535011299006191	6.7895874666114	0.835722288341594	0.151579439760353	0.236645462166881	5.12404782984972	0.579772750095665	1	0.368188082562253	TRUE	0.615706481879491	LAMN
251479	MHNA-(LGMA+LAMN+GCA)/3	MHNA	Endothelial	NK.cells	SEMA7A	ITGB1	0.902	0.278	0.59	0.629	1	0.368	1	0.00340626399778064	up	-0.130261752085264	SEMA7A_ITGB1	SEMA7A_ITGB1_Endothelial_NK.cells	0.025347242212515	0.408966658597781	0.0103661769523209	0.0361217465289864	0.371152876595195	0.0134066901318758	0.243146692749466	0.220650162690461	0.231898427719964	0.181617117808367	0.201349354554731	0.77161037297903	0.324095565871618	0.686409476548743	0.622438770609893	0.120694306408762	0.434152181326482	0.607864714337046	0.58201581027668	0.672251167804528	0.761857707509881	0.00340626399778064	-0.130261752085264	0.48711780738982	0.0916075318091702	0.0267026577806155	0.171506252020301	0.52161875100093	0.442171558131185	0.20380877857151	0.288728394765374	2.99374635891849	0.69291211063171	0.225625301338484	0.275408536513416	7.63659897041423	0.623298289882112	0.333333333333333	0.52161875100093	TRUE	0.615705745618062	MHNA
251480	MHNA-(LGMA+LAMN+GCA)/3	MHNA	Endothelial	NK.cells	SEMA7A	ITGB1	0.902	0.278	0.59	0.629	1	0.368	1	0.0267026577806155	down	0.171506252020301	SEMA7A_ITGB1	SEMA7A_ITGB1_Endothelial_NK.cells	0.025347242212515	0.408966658597781	0.0103661769523209	0.0361217465289864	0.371152876595195	0.0134066901318758	0.243146692749466	0.220650162690461	0.231898427719964	0.181617117808367	0.201349354554731	0.77161037297903	0.324095565871618	0.686409476548743	0.622438770609893	0.120694306408762	0.434152181326482	0.607864714337046	0.58201581027668	0.672251167804528	0.761857707509881	0.00340626399778064	-0.130261752085264	0.48711780738982	0.0916075318091702	0.0267026577806155	0.171506252020301	0.52161875100093	0.442171558131185	0.20380877857151	0.288728394765374	2.99374635891849	0.69291211063171	0.225625301338484	0.275408536513416	7.63659897041423	0.623298289882112	0.333333333333333	0.52161875100093	TRUE	0.615705745618062	MHNA
251481	LAMN-(LGMA+MHNA+GCA)/3	LAMN	Epithelial	Macrophages	CDH1	ITGAE	0.362	0.0801	0.22105	0.74	1	0.935	1	0.011111934807205	up	-0.229429098770048	CDH1_ITGAE	CDH1_ITGAE_Epithelial_Macrophages	0.900351201352447	0.043079802510695	0.0387869519445304	0.733011583011583	0.0598837209302326	0.0438954610756936	0.224577196182587	0.202118009648158	0.213347602915372	0.0473381174573866	0.130768280269024	0.626800864414919	0.231991355850808	0.593204738274372	0.574495757963823	0.00233798996911132	0.0291883891274822	0.512531440891125	0.0705623427955444	0.503548329141215	0.49849532878189	0.011111934807205	-0.229429098770048	0.468981430198162	0.167046955099436	0.0063257726190282	-0.643532674789469	0.373332829524096	0.125183930796841	1.001	1.001	8.68243481457224	1.00034222099295	0.13861552984225	0.209600341804682	4.16626812859868	0.560891903373985	0.5	0.468981430198162	TRUE	0.615704954652905	LGMA
251482	LAMN-(LGMA+MHNA+GCA)/3	LAMN	Epithelial	Macrophages	CDH1	ITGAE	0.362	0.0801	0.22105	0.74	1	0.935	1	0.0063257726190282	down	-0.643532674789469	CDH1_ITGAE	CDH1_ITGAE_Epithelial_Macrophages	0.900351201352447	0.043079802510695	0.0387869519445304	0.733011583011583	0.0598837209302326	0.0438954610756936	0.224577196182587	0.202118009648158	0.213347602915372	0.0473381174573866	0.130768280269024	0.626800864414919	0.231991355850808	0.593204738274372	0.574495757963823	0.00233798996911132	0.0291883891274822	0.512531440891125	0.0705623427955444	0.503548329141215	0.49849532878189	0.011111934807205	-0.229429098770048	0.468981430198162	0.167046955099436	0.0063257726190282	-0.643532674789469	0.373332829524096	0.125183930796841	1.001	1.001	8.68243481457224	1.00034222099295	0.13861552984225	0.209600341804682	4.16626812859868	0.560891903373985	0.5	0.468981430198162	TRUE	0.615704954652905	LGMA
251483	LAMN-(LGMA+MHNA+GCA)/3	LAMN	NK.cells	NK.cells	VCAN	SELPLG	0.801	0.0457	0.42335	0.147	1	0.883	1	0.00997832013467107	up	-0.0112850762409998	VCAN_SELPLG	VCAN_SELPLG_NK.cells_NK.cells	0.0462546135248256	0.136480725469445	0.00631286321017701	0.0524479292970118	0.157855737881605	0.00827920657954204	0.439766549598653	0.439766549598653	0.439766549598653	0.666978814866711	0.832682665251824	0.751940931647191	0.748559308468065	0.802985433007844	0.848147110613094	0.00246959584650512	0.0540392964224314	0.495059288537549	0.117117319439454	0.504222062522458	0.520436579231046	0.00997832013467107	-0.0112850762409998	0.508877045105235	0.155948734160027	0.00471989827412303	0.340306809437212	0.552329856175189	0.100202571067328	0.0308156032116169	0.0553352039352909	4.32027871111289	0.372881829693229	0.572371738492237	0.527723217439942	5.87726393616404	0.90336818091473	0.5	0.552329856175189	TRUE	0.615703967599561	LGMA
251484	LAMN-(LGMA+MHNA+GCA)/3	LAMN	NK.cells	NK.cells	VCAN	SELPLG	0.801	0.0457	0.42335	0.147	1	0.883	1	0.00471989827412303	down	0.340306809437212	VCAN_SELPLG	VCAN_SELPLG_NK.cells_NK.cells	0.0462546135248256	0.136480725469445	0.00631286321017701	0.0524479292970118	0.157855737881605	0.00827920657954204	0.439766549598653	0.439766549598653	0.439766549598653	0.666978814866711	0.832682665251824	0.751940931647191	0.748559308468065	0.802985433007844	0.848147110613094	0.00246959584650512	0.0540392964224314	0.495059288537549	0.117117319439454	0.504222062522458	0.520436579231046	0.00997832013467107	-0.0112850762409998	0.508877045105235	0.155948734160027	0.00471989827412303	0.340306809437212	0.552329856175189	0.100202571067328	0.0308156032116169	0.0553352039352909	4.32027871111289	0.372881829693229	0.572371738492237	0.527723217439942	5.87726393616404	0.90336818091473	0.5	0.552329856175189	TRUE	0.615703967599561	LGMA
251485	LAMN-(LGMA+MHNA+GCA)/3	LAMN	SPP1..macrophages	Tregs	HLA.DRB1	CD81	0.313	0.21	0.2615	0.522	0.961	0.697	1	0.00487672302688712	up	0.200056544041509	HLA.DRB1_CD81	HLA.DRB1_CD81_SPP1..macrophages_Tregs	1.60287221432541	0.156646923444295	0.25108500104842	0.747619047619048	0.183333333333333	0.137063492063492	0.117858340400099	0.223854363600918	0.170856352000508	0.0883691325602919	0.282329496997738	0.608872258684168	0.411397470785977	0.632183448055066	0.668400832399552	0.032921116599418	0.156767221901991	0.578108156665469	0.285213798059648	0.58700143729788	0.605169780812073	0.00487672302688712	0.200056544041509	0.547528591908473	0.106003498607036	0.00557623387070931	0.609157691352163	0.601243839855287	0.11352392940111	0.639244903729212	0.76401011232029	10.6909567745409	0.885800393670909	0.0489025862711354	0.111081581119172	5.96106180015122	0.169046244614822	1	0.601243839855287	TRUE	0.615702907713027	MHNA
251486	LAMN-(LGMA+MHNA+GCA)/3	LAMN	SPP1..macrophages	Tregs	HLA.DRB1	CD81	0.313	0.21	0.2615	0.522	0.961	0.697	1	0.00557623387070931	down	0.609157691352163	HLA.DRB1_CD81	HLA.DRB1_CD81_SPP1..macrophages_Tregs	1.60287221432541	0.156646923444295	0.25108500104842	0.747619047619048	0.183333333333333	0.137063492063492	0.117858340400099	0.223854363600918	0.170856352000508	0.0883691325602919	0.282329496997738	0.608872258684168	0.411397470785977	0.632183448055066	0.668400832399552	0.032921116599418	0.156767221901991	0.578108156665469	0.285213798059648	0.58700143729788	0.605169780812073	0.00487672302688712	0.200056544041509	0.547528591908473	0.106003498607036	0.00557623387070931	0.609157691352163	0.601243839855287	0.11352392940111	0.639244903729212	0.76401011232029	10.6909567745409	0.885800393670909	0.0489025862711354	0.111081581119172	5.96106180015122	0.169046244614822	1	0.601243839855287	TRUE	0.615702907713027	MHNA
251487	MHNA-(LGMA+LAMN+GCA)/3	MHNA	CD8..T.cells	C1Qhi.monocytes	CD28	CD4	-0.0952	-0.326	-0.2106	0.82	0.999	0.468	0.714	0.00162270908148256	up	-0.214802729805913	CD28_CD4	CD28_CD4_CD8..T.cells_C1Qhi.monocytes	0.15668606080154	0.370300724302592	0.0580209618029302	0.197407860737114	0.398246663844982	0.0786170219553306	0.223068359731449	0.176248705813806	0.199658532772628	-0.00820492125307017	-0.0861861476162833	0.430626700816392	0.166760044821514	0.400752361133344	0.375	-0.107499851897836	-0.329754146925876	0.325053898670499	0.491690621631333	0.268415379087316	0.223499820337765	0.00162270908148256	-0.214802729805913	0.471656396841377	0.0741463194605342	0.0628077283040926	0.131045356537609	0.514257407912799	1.001	0.413268947488438	0.54820113346991	5.86654175049662	0.781053216329996	0.643186906058244	0.603206482942626	7.45485320951541	0.913958284529184	1	0.514257407912799	TRUE	0.615701657942601	LGMA
251488	MHNA-(LGMA+LAMN+GCA)/3	MHNA	CD8..T.cells	C1Qhi.monocytes	CD28	CD4	-0.0952	-0.326	-0.2106	0.82	0.999	0.468	0.714	0.0628077283040926	down	0.131045356537609	CD28_CD4	CD28_CD4_CD8..T.cells_C1Qhi.monocytes	0.15668606080154	0.370300724302592	0.0580209618029302	0.197407860737114	0.398246663844982	0.0786170219553306	0.223068359731449	0.176248705813806	0.199658532772628	-0.00820492125307017	-0.0861861476162833	0.430626700816392	0.166760044821514	0.400752361133344	0.375	-0.107499851897836	-0.329754146925876	0.325053898670499	0.491690621631333	0.268415379087316	0.223499820337765	0.00162270908148256	-0.214802729805913	0.471656396841377	0.0741463194605342	0.0628077283040926	0.131045356537609	0.514257407912799	1.001	0.413268947488438	0.54820113346991	5.86654175049662	0.781053216329996	0.643186906058244	0.603206482942626	7.45485320951541	0.913958284529184	1	0.514257407912799	TRUE	0.615701657942601	LGMA
251489	LAMN-(LGMA+MHNA+GCA)/3	LAMN	CD4..T.cells	C1Qhi.monocytes	SERPINE1	LRP1	0.151	0.476	0.3135	0.692	1	0.264	0.685	0.0561541016732848	up	0.423538074021404	SERPINE1_LRP1	SERPINE1_LRP1_CD4..T.cells_C1Qhi.monocytes	0.0363282630315299	0.608275260026393	0.0220975836418111	0.0445812136627907	0.695527135667444	0.0310074438434591	0.372192634222999	0.637645667210595	0.504919150716797	0.0241439797370296	0.159893905543242	0.54326076516728	0.272290699535777	0.561749639827117	0.595245717944613	0.27531653080996	0.578396073130169	0.686107617678764	0.682110132950054	0.744879626302551	0.815329680201222	0.0561541016732848	0.423538074021404	0.588400365315577	0.608015064970558	0.0128947940998958	-0.607342924775987	0.379917092253449	0.22737317692627	0.0179669512312623	0.0516571379438176	3.76728368553001	0.31261313000252	0.693021071018262	0.933205003147544	8.01505340517553	0.915372461788061	0.5	0.588400365315577	TRUE	0.615701426836745	LGMA
251490	LAMN-(LGMA+MHNA+GCA)/3	LAMN	CD4..T.cells	C1Qhi.monocytes	SERPINE1	LRP1	0.151	0.476	0.3135	0.692	1	0.264	0.685	0.0128947940998958	down	-0.607342924775987	SERPINE1_LRP1	SERPINE1_LRP1_CD4..T.cells_C1Qhi.monocytes	0.0363282630315299	0.608275260026393	0.0220975836418111	0.0445812136627907	0.695527135667444	0.0310074438434591	0.372192634222999	0.637645667210595	0.504919150716797	0.0241439797370296	0.159893905543242	0.54326076516728	0.272290699535777	0.561749639827117	0.595245717944613	0.27531653080996	0.578396073130169	0.686107617678764	0.682110132950054	0.744879626302551	0.815329680201222	0.0561541016732848	0.423538074021404	0.588400365315577	0.608015064970558	0.0128947940998958	-0.607342924775987	0.379917092253449	0.22737317692627	0.0179669512312623	0.0516571379438176	3.76728368553001	0.31261313000252	0.693021071018262	0.933205003147544	8.01505340517553	0.915372461788061	0.5	0.588400365315577	TRUE	0.615701426836745	LGMA
251491	MHNA-(LGMA+LAMN+GCA)/3	MHNA	B.cells	Fibroblasts	PSEN1	NOTCH2	-0.291	0.381	0.045	0.415	1	0.523	1	-3.14769421075681e-05	up	0.537285814072565	PSEN1_NOTCH2	PSEN1_NOTCH2_B.cells_Fibroblasts	0.216775894043633	0.109213105872532	0.0236747686668001	0.25699058571365	0.130192391986826	0.0334582190721556	0.714769094866929	0.310731215249496	0.512750155058213	-0.111148003856781	-0.381951903287907	0.34866736033296	0.501320633904274	0.274691852089003	0.21518328797823	0.107250856541569	0.281498311132726	0.650467121810995	0.43900467121811	0.66299856270212	0.687275422206252	-3.14769421075681e-05	0.537285814072565	0.609203300830469	0.0579516437832614	0.00630892825282873	-0.719649745831743	0.359484300762653	0.12492189586691	0.288833890024148	0.358924248363575	6.26597285633375	0.625974823955115	0.325262896086154	0.30481893309239	5.29502461506928	0.700380172595364	1	0.609203300830469	TRUE	0.615700889735485	GCA
251492	MHNA-(LGMA+LAMN+GCA)/3	MHNA	B.cells	Fibroblasts	PSEN1	NOTCH2	-0.291	0.381	0.045	0.415	1	0.523	1	0.00630892825282873	down	-0.719649745831743	PSEN1_NOTCH2	PSEN1_NOTCH2_B.cells_Fibroblasts	0.216775894043633	0.109213105872532	0.0236747686668001	0.25699058571365	0.130192391986826	0.0334582190721556	0.714769094866929	0.310731215249496	0.512750155058213	-0.111148003856781	-0.381951903287907	0.34866736033296	0.501320633904274	0.274691852089003	0.21518328797823	0.107250856541569	0.281498311132726	0.650467121810995	0.43900467121811	0.66299856270212	0.687275422206252	-3.14769421075681e-05	0.537285814072565	0.609203300830469	0.0579516437832614	0.00630892825282873	-0.719649745831743	0.359484300762653	0.12492189586691	0.288833890024148	0.358924248363575	6.26597285633375	0.625974823955115	0.325262896086154	0.30481893309239	5.29502461506928	0.700380172595364	1	0.609203300830469	TRUE	0.615700889735485	GCA
251493	GCA-(LGMA+LAMN+MHNA)/3	GCA	Macrophages	Tregs	F8	LDLR	1.94	0.434	1.187	0.479	1	0.365	1	0.00284043836498066	up	-0.902611034028322	F8_LDLR	F8_LDLR_Macrophages_Tregs	0.0491958274338097	0.184795538031179	0.0090911693995199	0.0709745762711864	0.18035034272658	0.0128002891553823	0.0811229763135111	0.298931809158155	0.190027392735833	0.620149103975747	0.319664486585437	0.900132063390427	0.448375220105651	0.795781975348167	0.687890187289899	0.18996489682589	0.437707135543525	0.671554976643909	0.584688286022278	0.712899748472871	0.763160258713618	0.00284043836498066	-0.902611034028322	0.345865486244729	0.0860680323318406	0.00656598109445878	-0.700721651325984	0.362928025771682	0.12892067044515	0.199873136788598	0.249347140530688	3.41693281198002	0.495675154057728	0.354752594348772	0.333197527101561	6.36735385737737	0.766373368160982	0.5	0.362928025771682	TRUE	0.615699143819876	GCA
251494	GCA-(LGMA+LAMN+MHNA)/3	GCA	Macrophages	Tregs	F8	LDLR	1.94	0.434	1.187	0.479	1	0.365	1	0.00656598109445878	down	-0.700721651325984	F8_LDLR	F8_LDLR_Macrophages_Tregs	0.0491958274338097	0.184795538031179	0.0090911693995199	0.0709745762711864	0.18035034272658	0.0128002891553823	0.0811229763135111	0.298931809158155	0.190027392735833	0.620149103975747	0.319664486585437	0.900132063390427	0.448375220105651	0.795781975348167	0.687890187289899	0.18996489682589	0.437707135543525	0.671554976643909	0.584688286022278	0.712899748472871	0.763160258713618	0.00284043836498066	-0.902611034028322	0.345865486244729	0.0860680323318406	0.00656598109445878	-0.700721651325984	0.362928025771682	0.12892067044515	0.199873136788598	0.249347140530688	3.41693281198002	0.495675154057728	0.354752594348772	0.333197527101561	6.36735385737737	0.766373368160982	0.5	0.362928025771682	TRUE	0.615699143819876	GCA
251495	LGMA-(LAMN+MHNA+GCA)/3	LGMA	Tregs	CD8..T.cells	IGF1	ITGA6	3.79	0.149	1.9695	0.000342	0.24	0.563	0.987	0.0212500498587973	up	-0.743480890556735	IGF1_ITGA6	IGF1_ITGA6_Tregs_CD8..T.cells	0.0799348410083537	0.0751823923635719	0.00600969258020978	0.0788578843676593	0.0954148999180045	0.00752421714468579	0.204322685818432	0.272401410357726	0.238362048088079	13.1360410580472	3.46597389394387	0.976868897070594	0.986593564911157	0.989795101648791	0.989234832719705	0.0371742491671494	0.249491605148654	0.548508803449515	0.403790873158462	0.59396334890406	0.667961731943945	0.0212500498587973	-0.743480890556735	0.374968254454683	0.266300293537807	0.0016547698229963	-1.88101582268735	0.148188578296302	0.0525207105919478	0.114841471794356	0.140207708048797	4.1043665819003	0.473329452690539	0.104748601832019	0.147103219940576	4.92050570501678	0.571757249908765	0.75	0.374968254454683	TRUE	0.615698561753794	LGMA
251496	LGMA-(LAMN+MHNA+GCA)/3	LGMA	Tregs	CD8..T.cells	IGF1	ITGA6	3.79	0.149	1.9695	0.000342	0.24	0.563	0.987	0.0016547698229963	down	-1.88101582268735	IGF1_ITGA6	IGF1_ITGA6_Tregs_CD8..T.cells	0.0799348410083537	0.0751823923635719	0.00600969258020978	0.0788578843676593	0.0954148999180045	0.00752421714468579	0.204322685818432	0.272401410357726	0.238362048088079	13.1360410580472	3.46597389394387	0.976868897070594	0.986593564911157	0.989795101648791	0.989234832719705	0.0371742491671494	0.249491605148654	0.548508803449515	0.403790873158462	0.59396334890406	0.667961731943945	0.0212500498587973	-0.743480890556735	0.374968254454683	0.266300293537807	0.0016547698229963	-1.88101582268735	0.148188578296302	0.0525207105919478	0.114841471794356	0.140207708048797	4.1043665819003	0.473329452690539	0.104748601832019	0.147103219940576	4.92050570501678	0.571757249908765	0.75	0.374968254454683	TRUE	0.615698561753794	LGMA
251497	LAMN-(LGMA+MHNA+GCA)/3	LAMN	iCAFs	iCAFs	LAMA2	ITGA9	0.865	-0.208	0.3285	0.106	1	0.726	1	0.00668270482130195	up	-1.04051456786717	LAMA2_ITGA9	LAMA2_ITGA9_iCAFs_iCAFs	1.45037469112633	0.0576552300139783	0.0836216864233415	0.759127608557192	0.076884530366041	0.0583651696718155	0.900388818556685	0.900388818556685	0.900388818556685	0.843110426545974	0.97469413473523	0.764827117016168	0.794041139747079	0.824115575476229	0.87309908756203	-0.0289251828943805	-0.139063379299906	0.374730506647503	0.258601329500539	0.349532878189005	0.332891663672296	0.00668270482130195	-1.04051456786717	0.3206447801416	0.123684272729484	0.00254964782347178	-1.03499662062604	0.302110965115059	0.0664416436430485	1.001	1.001	10.853582491093	1.0008512765258	0.19050593587414	0.292391650868115	4.68114252086006	0.642064764326435	0.5	0.3206447801416	TRUE	0.615697274262333	LGMA
251498	LAMN-(LGMA+MHNA+GCA)/3	LAMN	iCAFs	iCAFs	LAMA2	ITGA9	0.865	-0.208	0.3285	0.106	1	0.726	1	0.00254964782347178	down	-1.03499662062604	LAMA2_ITGA9	LAMA2_ITGA9_iCAFs_iCAFs	1.45037469112633	0.0576552300139783	0.0836216864233415	0.759127608557192	0.076884530366041	0.0583651696718155	0.900388818556685	0.900388818556685	0.900388818556685	0.843110426545974	0.97469413473523	0.764827117016168	0.794041139747079	0.824115575476229	0.87309908756203	-0.0289251828943805	-0.139063379299906	0.374730506647503	0.258601329500539	0.349532878189005	0.332891663672296	0.00668270482130195	-1.04051456786717	0.3206447801416	0.123684272729484	0.00254964782347178	-1.03499662062604	0.302110965115059	0.0664416436430485	1.001	1.001	10.853582491093	1.0008512765258	0.19050593587414	0.292391650868115	4.68114252086006	0.642064764326435	0.5	0.3206447801416	TRUE	0.615697274262333	LGMA
251499	LGMA-(LAMN+MHNA+GCA)/3	LGMA	Macrophages	CD4..T.cells	HAS1	CD44	1.97	-0.205	0.8825	0.174	1	0.453	1	0.0225881935512561	up	0.995269237694786	HAS1_CD44	HAS1_CD44_Macrophages_CD4..T.cells	0.0369059246975694	1.06414629013743	0.0392733028510098	0.0360281726934228	0.789786617667126	0.0284545686522655	1.001	0.225262262027145	0.613131131013573	1.49611798088328	0.7594507517174	0.901972947014567	0.720365775572275	0.873019049143589	0.833840243316792	-0.0704998685873695	-0.343901797987168	0.376122888968739	0.505569529284944	0.296352856629536	0.217009522098455	0.0225881935512561	0.995269237694786	0.692962324299573	0.279400877631684	0.0041530995332736	-0.564688479534284	0.387677523699965	0.0913853162900058	0.0908567248887352	0.125620217168067	3.21279257607305	0.441221525211024	0.674516321064631	0.84085860026644	9.2698565677938	0.837667383300427	0.5	0.692962324299573	TRUE	0.615695278820054	LAMN
251500	LGMA-(LAMN+MHNA+GCA)/3	LGMA	Macrophages	CD4..T.cells	HAS1	CD44	1.97	-0.205	0.8825	0.174	1	0.453	1	0.0041530995332736	down	-0.564688479534284	HAS1_CD44	HAS1_CD44_Macrophages_CD4..T.cells	0.0369059246975694	1.06414629013743	0.0392733028510098	0.0360281726934228	0.789786617667126	0.0284545686522655	1.001	0.225262262027145	0.613131131013573	1.49611798088328	0.7594507517174	0.901972947014567	0.720365775572275	0.873019049143589	0.833840243316792	-0.0704998685873695	-0.343901797987168	0.376122888968739	0.505569529284944	0.296352856629536	0.217009522098455	0.0225881935512561	0.995269237694786	0.692962324299573	0.279400877631684	0.0041530995332736	-0.564688479534284	0.387677523699965	0.0913853162900058	0.0908567248887352	0.125620217168067	3.21279257607305	0.441221525211024	0.674516321064631	0.84085860026644	9.2698565677938	0.837667383300427	0.5	0.692962324299573	TRUE	0.615695278820054	LAMN
251501	LGMA-(LAMN+MHNA+GCA)/3	LGMA	Macrophages	Tregs	HBEGF	CD9	0.785	1.38	1.0825	0.111	1	0.193	1	0.0140564021174726	up	-0.283153703648143	HBEGF_CD9	HBEGF_CD9_Macrophages_Tregs	0.416068926885535	0.0376628077542644	0.015670324005813	0.412741903353244	0.0377315963894082	0.0155734109103207	1.001	0.204322685818432	0.602661342909216	0.749421461652474	0.954677021213343	0.748619337281895	0.787938210340964	0.813230350568273	0.869917560429006	0.985930913569272	0.714442690992226	0.871653790873158	0.749910168882501	0.868172835070068	0.852654509522098	0.0140564021174726	-0.283153703648143	0.459155920782859	0.195873636290118	0.00201636404906235	-0.125709355813614	0.467544167769109	0.0581457555813827	0.818133641680993	0.791776738164005	7.8413287733062	0.992020761017249	0.0256603183303214	0.0398579196813012	2.50130006585737	0.130332109574873	0.25	0.467544167769109	TRUE	0.615694479529875	LGMA
251502	LGMA-(LAMN+MHNA+GCA)/3	LGMA	Macrophages	Tregs	HBEGF	CD9	0.785	1.38	1.0825	0.111	1	0.193	1	0.00201636404906235	down	-0.125709355813614	HBEGF_CD9	HBEGF_CD9_Macrophages_Tregs	0.416068926885535	0.0376628077542644	0.015670324005813	0.412741903353244	0.0377315963894082	0.0155734109103207	1.001	0.204322685818432	0.602661342909216	0.749421461652474	0.954677021213343	0.748619337281895	0.787938210340964	0.813230350568273	0.869917560429006	0.985930913569272	0.714442690992226	0.871653790873158	0.749910168882501	0.868172835070068	0.852654509522098	0.0140564021174726	-0.283153703648143	0.459155920782859	0.195873636290118	0.00201636404906235	-0.125709355813614	0.467544167769109	0.0581457555813827	0.818133641680993	0.791776738164005	7.8413287733062	0.992020761017249	0.0256603183303214	0.0398579196813012	2.50130006585737	0.130332109574873	0.25	0.467544167769109	TRUE	0.615694479529875	LGMA
251503	LGMA-(LAMN+MHNA+GCA)/3	LGMA	SPP1..macrophages	C1Qhi.monocytes	TNFRSF14	FCAR	2.58	-0.276	1.152	0.105	0.701	0.705	0.996	0.037235102121133	up	-0.830199671698639	TNFRSF14_FCAR	TNFRSF14_FCAR_SPP1..macrophages_C1Qhi.monocytes	0.140866113908973	0.0297545890866648	0.00419141333559683	0.172538573440426	0.0383202987315803	0.00661172967695782	0.434443253362701	0.475378729342036	0.454910991352368	2.52533160839956	0.978810700930062	0.938110292940612	0.795201696814471	0.912077797342725	0.873719385304946	-0.041899803710374	-0.151810883008601	0.344637082285304	0.277870104204096	0.328197987782968	0.323594143011139	0.037235102121133	-0.830199671698639	0.359108552879832	0.422795834777446	0.00844188264596524	-0.454316243100603	0.407758342231038	0.158102637031771	0.600302330976208	0.627666690030841	6.07785835344564	0.935490097634387	0.233468120244229	0.251532496471875	3.6148553576961	0.678024600213635	0.25	0.407758342231038	TRUE	0.615691543972738	LAMN
251504	LGMA-(LAMN+MHNA+GCA)/3	LGMA	SPP1..macrophages	C1Qhi.monocytes	TNFRSF14	FCAR	2.58	-0.276	1.152	0.105	0.701	0.705	0.996	0.00844188264596524	down	-0.454316243100603	TNFRSF14_FCAR	TNFRSF14_FCAR_SPP1..macrophages_C1Qhi.monocytes	0.140866113908973	0.0297545890866648	0.00419141333559683	0.172538573440426	0.0383202987315803	0.00661172967695782	0.434443253362701	0.475378729342036	0.454910991352368	2.52533160839956	0.978810700930062	0.938110292940612	0.795201696814471	0.912077797342725	0.873719385304946	-0.041899803710374	-0.151810883008601	0.344637082285304	0.277870104204096	0.328197987782968	0.323594143011139	0.037235102121133	-0.830199671698639	0.359108552879832	0.422795834777446	0.00844188264596524	-0.454316243100603	0.407758342231038	0.158102637031771	0.600302330976208	0.627666690030841	6.07785835344564	0.935490097634387	0.233468120244229	0.251532496471875	3.6148553576961	0.678024600213635	0.25	0.407758342231038	TRUE	0.615691543972738	LAMN
251505	LGMA-(LAMN+MHNA+GCA)/3	LGMA	SPP1..macrophages	NK.cells	COL1A2	ITGB1	1.28	-0.166	0.557	0.00894	0.313	0.545	1	0.046450899848268	up	0.71128501085749	COL1A2_ITGB1	COL1A2_ITGB1_SPP1..macrophages_NK.cells	0.635229752832087	0.351420990844588	0.223233069154215	0.391216514230001	0.325816137923616	0.127464653758358	0.434443253362701	0.260586388381787	0.347514820872244	2.62228797594123	2.04866248120408	0.832059388506483	0.946754442132223	0.915079238034256	0.96148151112534	-0.0437581806220773	-0.263603497723358	0.393639956881064	0.419578692058929	0.325862378727991	0.257164031620553	0.046450899848268	0.71128501085749	0.641025419395038	0.513019578159333	-0.00178103347599765	-0.867095542244605	0.332658421568701	0.001	0.190958442584578	0.378662893025475	8.53230278067844	0.560421645354366	0.166554766455184	0.206519769372737	7.43920701408674	0.587680957112451	0.75	0.641025419395038	TRUE	0.615690993805196	LAMN
251506	LGMA-(LAMN+MHNA+GCA)/3	LGMA	SPP1..macrophages	NK.cells	COL1A2	ITGB1	1.28	-0.166	0.557	0.00894	0.313	0.545	1	-0.00178103347599765	down	-0.867095542244605	COL1A2_ITGB1	COL1A2_ITGB1_SPP1..macrophages_NK.cells	0.635229752832087	0.351420990844588	0.223233069154215	0.391216514230001	0.325816137923616	0.127464653758358	0.434443253362701	0.260586388381787	0.347514820872244	2.62228797594123	2.04866248120408	0.832059388506483	0.946754442132223	0.915079238034256	0.96148151112534	-0.0437581806220773	-0.263603497723358	0.393639956881064	0.419578692058929	0.325862378727991	0.257164031620553	0.046450899848268	0.71128501085749	0.641025419395038	0.513019578159333	-0.00178103347599765	-0.867095542244605	0.332658421568701	0.001	0.190958442584578	0.378662893025475	8.53230278067844	0.560421645354366	0.166554766455184	0.206519769372737	7.43920701408674	0.587680957112451	0.75	0.641025419395038	TRUE	0.615690993805196	LAMN
251507	GCA-(LGMA+LAMN+MHNA)/3	GCA	Fibroblasts	NK.cells	PAEP	PTPRC	1.6	-0.429	0.5855	0.0541	1	0.0989	1	0.00349104625958993	up	-0.383643665434132	PAEP_PTPRC	PAEP_PTPRC_Fibroblasts_NK.cells	0.00438607292219038	1.84258580817112	0.00808171572003163	0.00258397932816537	0.906718787205334	0.00234294260259776	0.570070300444639	0.397778729953697	0.483924515199168	2.02688437582949	1.26680273489343	0.868897070593885	0.862594045141668	0.896470305746758	0.91069713462462	-0.43106079090481	-1.00480370840282	0.287976104922745	0.852340100610852	0.159360402443406	0.0558524973050665	0.00349104625958993	-0.383643665434132	0.440777655034566	0.0924375601213471	0.00766134363872481	1.58427885361079	0.778654679191592	0.145960388303125	0.136063167589263	0.11370062369263	1.8710709059617	0.581961137811825	0.844223442079812	0.922098339762878	10.8128362223944	0.963967979536214	0	0.778654679191592	TRUE	0.615690036411416	MHNA
251508	GCA-(LGMA+LAMN+MHNA)/3	GCA	Fibroblasts	NK.cells	PAEP	PTPRC	1.6	-0.429	0.5855	0.0541	1	0.0989	1	0.00766134363872481	down	1.58427885361079	PAEP_PTPRC	PAEP_PTPRC_Fibroblasts_NK.cells	0.00438607292219038	1.84258580817112	0.00808171572003163	0.00258397932816537	0.906718787205334	0.00234294260259776	0.570070300444639	0.397778729953697	0.483924515199168	2.02688437582949	1.26680273489343	0.868897070593885	0.862594045141668	0.896470305746758	0.91069713462462	-0.43106079090481	-1.00480370840282	0.287976104922745	0.852340100610852	0.159360402443406	0.0558524973050665	0.00349104625958993	-0.383643665434132	0.440777655034566	0.0924375601213471	0.00766134363872481	1.58427885361079	0.778654679191592	0.145960388303125	0.136063167589263	0.11370062369263	1.8710709059617	0.581961137811825	0.844223442079812	0.922098339762878	10.8128362223944	0.963967979536214	0	0.778654679191592	TRUE	0.615690036411416	MHNA
251509	LGMA-(LAMN+MHNA+GCA)/3	LGMA	iCAFs	iCAFs	NUCB2	ERAP1	0.0414	1.43	0.7357	0.926	1	0.0492	0.944	0.00364872139680171	up	-0.984451911157824	NUCB2_ERAP1	NUCB2_ERAP1_iCAFs_iCAFs	0.321521768226802	0.0421023153749049	0.0135368108857819	0.328283284418605	0.0527710800073185	0.0173238634671195	0.262803994133876	0.262803994133876	0.262803994133876	0.00138230515136792	0.0333890133180656	0.49339683047863	0.0790179286057307	0.496998559308468	0.501560749159597	1.87048990304267	1.30803489723264	0.876931369026231	0.911179482572763	0.919646065397054	0.941744520301833	0.00364872139680171	-0.984451911157824	0.330897887867465	0.0939812182547729	0.00535672153984512	-1.04997852535164	0.299385198928147	0.110109143854669	0.6936359587844	0.711097341907951	6.69785608742194	0.855552500242336	0.238282009112144	0.303991846931972	3.42608657764298	0.543023314515154	0.5	0.330897887867465	TRUE	0.615689170383291	LAMN
251510	LGMA-(LAMN+MHNA+GCA)/3	LGMA	iCAFs	iCAFs	NUCB2	ERAP1	0.0414	1.43	0.7357	0.926	1	0.0492	0.944	0.00535672153984512	down	-1.04997852535164	NUCB2_ERAP1	NUCB2_ERAP1_iCAFs_iCAFs	0.321521768226802	0.0421023153749049	0.0135368108857819	0.328283284418605	0.0527710800073185	0.0173238634671195	0.262803994133876	0.262803994133876	0.262803994133876	0.00138230515136792	0.0333890133180656	0.49339683047863	0.0790179286057307	0.496998559308468	0.501560749159597	1.87048990304267	1.30803489723264	0.876931369026231	0.911179482572763	0.919646065397054	0.941744520301833	0.00364872139680171	-0.984451911157824	0.330897887867465	0.0939812182547729	0.00535672153984512	-1.04997852535164	0.299385198928147	0.110109143854669	0.6936359587844	0.711097341907951	6.69785608742194	0.855552500242336	0.238282009112144	0.303991846931972	3.42608657764298	0.543023314515154	0.5	0.330897887867465	TRUE	0.615689170383291	LAMN
251511	GCA-(LGMA+LAMN+MHNA)/3	GCA	Fibroblasts	iCAFs	TIMP3	MET	0.294	2.17	1.232	0.608	1	0.312	0.827	-0.00130159174457747	up	-0.235258463102693	TIMP3_MET	TIMP3_MET_Fibroblasts_iCAFs	0.552685629868244	0.0287246472243304	0.0158756997439222	0.447316502549061	0.0275132275132275	0.0123071207050535	0.570070300444639	0.154589017934036	0.362329659189337	0.0635323476938159	0.216096420727265	0.60060829198015	0.340723547302705	0.610973267168241	0.631222987033776	1.09768453097998	0.505845405981557	0.933996586417535	0.636183974128638	0.877605102407474	0.790760869565217	-0.00130159174457747	-0.235258463102693	0.467915317673638	0.0455170705215058	0.0522641135771912	0.863162820764357	0.647456828506222	0.839811587994173	0.606356568243449	0.742152360731017	8.2144756482097	0.863011875152219	0.0781211567945264	0.077720858721551	3.00069149381658	0.397527329135414	0	0.647456828506222	TRUE	0.61568916368949	LGMA
251512	GCA-(LGMA+LAMN+MHNA)/3	GCA	Fibroblasts	iCAFs	TIMP3	MET	0.294	2.17	1.232	0.608	1	0.312	0.827	0.0522641135771912	down	0.863162820764357	TIMP3_MET	TIMP3_MET_Fibroblasts_iCAFs	0.552685629868244	0.0287246472243304	0.0158756997439222	0.447316502549061	0.0275132275132275	0.0123071207050535	0.570070300444639	0.154589017934036	0.362329659189337	0.0635323476938159	0.216096420727265	0.60060829198015	0.340723547302705	0.610973267168241	0.631222987033776	1.09768453097998	0.505845405981557	0.933996586417535	0.636183974128638	0.877605102407474	0.790760869565217	-0.00130159174457747	-0.235258463102693	0.467915317673638	0.0455170705215058	0.0522641135771912	0.863162820764357	0.647456828506222	0.839811587994173	0.606356568243449	0.742152360731017	8.2144756482097	0.863011875152219	0.0781211567945264	0.077720858721551	3.00069149381658	0.397527329135414	0	0.647456828506222	TRUE	0.61568916368949	LGMA
251513	LGMA-(LAMN+MHNA+GCA)/3	LGMA	Epithelial	Epithelial	COL4A1	ITGA1	2.04	0.918	1.479	0.0429	0.73	0.273	1	0.00722142661354454	up	0.292667172037931	COL4A1_ITGA1	COL4A1_ITGA1_Epithelial_Epithelial	0.0608226522927525	0.111170248843969	0.00676166939073548	0.05799647783008	0.111117141627527	0.00644440284094273	0.261235324397914	0.261235324397914	0.261235324397914	2.78978712394316	1.36754270781528	0.906775252121018	0.879822314711061	0.91920121658396	0.920641908115896	0.517602690016586	0.563837352959244	0.802663492633848	0.673733381243263	0.80695292849443	0.810725835429393	0.00722142661354454	0.292667172037931	0.564465833222777	0.12895842242077	0.00208739223590934	0.652045897008182	0.609046801023147	0.0592506867935844	0.0478200439922399	0.0741822286266456	2.64677722983691	0.260345331366433	0.304725211868687	0.28403422867389	5.12603011741558	0.67148987794132	0.25	0.609046801023147	TRUE	0.61568822808745	LGMA
251514	LGMA-(LAMN+MHNA+GCA)/3	LGMA	Epithelial	Epithelial	COL4A1	ITGA1	2.04	0.918	1.479	0.0429	0.73	0.273	1	0.00208739223590934	down	0.652045897008182	COL4A1_ITGA1	COL4A1_ITGA1_Epithelial_Epithelial	0.0608226522927525	0.111170248843969	0.00676166939073548	0.05799647783008	0.111117141627527	0.00644440284094273	0.261235324397914	0.261235324397914	0.261235324397914	2.78978712394316	1.36754270781528	0.906775252121018	0.879822314711061	0.91920121658396	0.920641908115896	0.517602690016586	0.563837352959244	0.802663492633848	0.673733381243263	0.80695292849443	0.810725835429393	0.00722142661354454	0.292667172037931	0.564465833222777	0.12895842242077	0.00208739223590934	0.652045897008182	0.609046801023147	0.0592506867935844	0.0478200439922399	0.0741822286266456	2.64677722983691	0.260345331366433	0.304725211868687	0.28403422867389	5.12603011741558	0.67148987794132	0.25	0.609046801023147	TRUE	0.61568822808745	LGMA
251515	LAMN-(LGMA+MHNA+GCA)/3	LAMN	Macrophages	CD4..T.cells	HLA.DRA	CD82	0.207	-0.374	-0.0835	0.656	1	0.211	1	0.000741037001477238	up	-0.566035514283802	HLA.DRA_CD82	HLA.DRA_CD82_Macrophages_CD4..T.cells	2.56714477387971	0.0628678834664828	0.16139095848586	0.951744186046512	0.085922359496124	0.0817761061018343	0.202118009648158	0.372192634222999	0.287155321935579	0.0379009052492383	0.18309616062434	0.567012165839603	0.303205538658556	0.581999359692652	0.610693132703698	-0.252718361718663	-0.675717544702307	0.307559288537549	0.732101149838304	0.203153072224218	0.111188465684513	0.000741037001477238	-0.566035514283802	0.407420633010611	0.0655146461264772	0.00399921926148135	0.218215049460332	0.530116820039891	0.0889915185205145	0.738375313994794	0.96786353223847	12.2374762643863	0.877102269379172	0.311900437502197	0.353704761446088	4.52240635126708	0.680835168320889	1	0.530116820039891	TRUE	0.615687415295024	LGMA
251516	LAMN-(LGMA+MHNA+GCA)/3	LAMN	Macrophages	CD4..T.cells	HLA.DRA	CD82	0.207	-0.374	-0.0835	0.656	1	0.211	1	0.00399921926148135	down	0.218215049460332	HLA.DRA_CD82	HLA.DRA_CD82_Macrophages_CD4..T.cells	2.56714477387971	0.0628678834664828	0.16139095848586	0.951744186046512	0.085922359496124	0.0817761061018343	0.202118009648158	0.372192634222999	0.287155321935579	0.0379009052492383	0.18309616062434	0.567012165839603	0.303205538658556	0.581999359692652	0.610693132703698	-0.252718361718663	-0.675717544702307	0.307559288537549	0.732101149838304	0.203153072224218	0.111188465684513	0.000741037001477238	-0.566035514283802	0.407420633010611	0.0655146461264772	0.00399921926148135	0.218215049460332	0.530116820039891	0.0889915185205145	0.738375313994794	0.96786353223847	12.2374762643863	0.877102269379172	0.311900437502197	0.353704761446088	4.52240635126708	0.680835168320889	1	0.530116820039891	TRUE	0.615687415295024	LGMA
251517	LAMN-(LGMA+MHNA+GCA)/3	LAMN	Macrophages	iCAFs	SEMA3A	PLXNA4	1.99	0.298	1.144	0.449	1	0.533	1	0.0106511370591363	up	0.272956307166555	SEMA3A_PLXNA4	SEMA3A_PLXNA4_Macrophages_iCAFs	0.0129225269223796	0.220092568704493	0.0028441521444995	0.0163759689922481	0.229178374733056	0.00375301795832233	0.202118009648158	0.900388818556685	0.551253414102421	0.692029781403387	0.347753658996677	0.903273571314231	0.472326716824076	0.806146950536257	0.700816391868097	0.0814352917100815	0.273272790973428	0.616825368307582	0.430156306144448	0.643460294646065	0.682379626302551	0.0106511370591363	0.272956307166555	0.56086098049623	0.162535690963257	0.00381644507330899	-0.220368605735998	0.450322126417061	0.0861482401790369	0.0347011196706684	0.0391717975288208	2.6694418046821	0.37277093755162	0.743856739426085	0.718131007028934	7.03908800979961	1.001	0	0.56086098049623	TRUE	0.615687163080742	LAMN
251518	LAMN-(LGMA+MHNA+GCA)/3	LAMN	Macrophages	iCAFs	SEMA3A	PLXNA4	1.99	0.298	1.144	0.449	1	0.533	1	0.00381644507330899	down	-0.220368605735998	SEMA3A_PLXNA4	SEMA3A_PLXNA4_Macrophages_iCAFs	0.0129225269223796	0.220092568704493	0.0028441521444995	0.0163759689922481	0.229178374733056	0.00375301795832233	0.202118009648158	0.900388818556685	0.551253414102421	0.692029781403387	0.347753658996677	0.903273571314231	0.472326716824076	0.806146950536257	0.700816391868097	0.0814352917100815	0.273272790973428	0.616825368307582	0.430156306144448	0.643460294646065	0.682379626302551	0.0106511370591363	0.272956307166555	0.56086098049623	0.162535690963257	0.00381644507330899	-0.220368605735998	0.450322126417061	0.0861482401790369	0.0347011196706684	0.0391717975288208	2.6694418046821	0.37277093755162	0.743856739426085	0.718131007028934	7.03908800979961	1.001	0	0.56086098049623	TRUE	0.615687163080742	LAMN
251519	LGMA-(LAMN+MHNA+GCA)/3	LGMA	C1Qhi.monocytes	Epithelial	SPARC	FGFR1	1.08	1.75	1.415	0.0241	0.655	0.0837	0.919	0.0101572926166348	up	0.896148267075164	SPARC_FGFR1	SPARC_FGFR1_C1Qhi.monocytes_Epithelial	0.130220062316292	0.0363154198820396	0.0047289962400815	0.137395665552251	0.0394181331053842	0.00541588063284147	0.475378729342036	0.261235324397914	0.368307026869975	1.74742159401914	1.61798295742513	0.803765807587642	0.911997758924284	0.884864735072835	0.940251320633904	1.88523044851179	1.07727454200674	0.9050035932447	0.869946999640676	0.920364714337046	0.918478260869565	0.0101572926166348	0.896148267075164	0.674834428668011	0.157700895802808	0.000323898787244293	-0.486740892767341	0.401859091414619	0.0318173671434456	0.0449808744140608	0.117513314392768	5.91985888710823	0.358949242578441	0.0613214009545265	0.0672787823305915	3.77557821765639	0.443728174960116	0.25	0.674834428668011	TRUE	0.615683879522631	LGMA
251520	LGMA-(LAMN+MHNA+GCA)/3	LGMA	C1Qhi.monocytes	Epithelial	SPARC	FGFR1	1.08	1.75	1.415	0.0241	0.655	0.0837	0.919	0.000323898787244293	down	-0.486740892767341	SPARC_FGFR1	SPARC_FGFR1_C1Qhi.monocytes_Epithelial	0.130220062316292	0.0363154198820396	0.0047289962400815	0.137395665552251	0.0394181331053842	0.00541588063284147	0.475378729342036	0.261235324397914	0.368307026869975	1.74742159401914	1.61798295742513	0.803765807587642	0.911997758924284	0.884864735072835	0.940251320633904	1.88523044851179	1.07727454200674	0.9050035932447	0.869946999640676	0.920364714337046	0.918478260869565	0.0101572926166348	0.896148267075164	0.674834428668011	0.157700895802808	0.000323898787244293	-0.486740892767341	0.401859091414619	0.0318173671434456	0.0449808744140608	0.117513314392768	5.91985888710823	0.358949242578441	0.0613214009545265	0.0672787823305915	3.77557821765639	0.443728174960116	0.25	0.674834428668011	TRUE	0.615683879522631	LGMA
251521	LGMA-(LAMN+MHNA+GCA)/3	LGMA	NK.cells	B.cells	COL5A2	LAIR1	1.46	0.485	0.9725	0.00289	0.496	0.267	0.707	0.108855656271357	up	0.895574108550041	COL5A2_LAIR1	COL5A2_LAIR1_NK.cells_B.cells	0.0723002975096746	0.0325906302204164	0.0023563122609639	0.076775014785293	0.0394820687795615	0.00303123641430479	0.260586388381787	0.35586775780378	0.308227073092784	3.70708914957544	2.53910215724345	0.854170001600768	0.968584920761966	0.938450456218985	0.976108532095406	0.278142038238181	0.573488738635425	0.689723320158103	0.679078332734459	0.746092346388789	0.813398311174991	0.108855656271357	0.895574108550041	0.674729422777185	1.001	0.00120459186664882	-0.00170684532156308	0.490104840552835	0.0455176362197264	0.0416575311574974	0.080553058083445	4.6399399267626	0.428148083236534	0.0621653375982159	0.063229352061187	3.92844887809394	0.491667454703275	0.25	0.674729422777185	TRUE	0.615680916951205	LGMA
251522	LGMA-(LAMN+MHNA+GCA)/3	LGMA	NK.cells	B.cells	COL5A2	LAIR1	1.46	0.485	0.9725	0.00289	0.496	0.267	0.707	0.00120459186664882	down	-0.00170684532156308	COL5A2_LAIR1	COL5A2_LAIR1_NK.cells_B.cells	0.0723002975096746	0.0325906302204164	0.0023563122609639	0.076775014785293	0.0394820687795615	0.00303123641430479	0.260586388381787	0.35586775780378	0.308227073092784	3.70708914957544	2.53910215724345	0.854170001600768	0.968584920761966	0.938450456218985	0.976108532095406	0.278142038238181	0.573488738635425	0.689723320158103	0.679078332734459	0.746092346388789	0.813398311174991	0.108855656271357	0.895574108550041	0.674729422777185	1.001	0.00120459186664882	-0.00170684532156308	0.490104840552835	0.0455176362197264	0.0416575311574974	0.080553058083445	4.6399399267626	0.428148083236534	0.0621653375982159	0.063229352061187	3.92844887809394	0.491667454703275	0.25	0.674729422777185	TRUE	0.615680916951205	LGMA
251523	LAMN-(LGMA+MHNA+GCA)/3	LAMN	C1Qhi.monocytes	Fibroblasts	EFEMP1	EGFR	0.567	0.303	0.435	0.639	0.891	0.564	1	0.0200580824180498	up	1.12504135476326	EFEMP1_EGFR	EFEMP1_EGFR_C1Qhi.monocytes_Fibroblasts	0.025694296628096	0.340764757230039	0.00875571075266974	0.0270376260920717	0.351988419097564	0.00951693126429936	0.637645667210595	0.20634857114243	0.421997119176513	0.110281013424187	0.1944991418416	0.692252281094926	0.317012165839603	0.646790459420522	0.618596926524732	0.0753624314930473	0.248720896016658	0.619385555156306	0.403117139777219	0.638205174272368	0.667624865253324	0.0200580824180498	1.12504135476326	0.716695903373692	0.254630792136218	0.000508340179634931	-0.355450013939172	0.425745789715941	0.0346865809066152	0.0268606658308219	0.0389631414037378	2.71115032824866	0.287455901419764	0.439256977796915	0.519974079759876	7.5115117197606	0.833161099571777	0.5	0.716695903373692	TRUE	0.615680494250887	LAMN
251524	LAMN-(LGMA+MHNA+GCA)/3	LAMN	C1Qhi.monocytes	Fibroblasts	EFEMP1	EGFR	0.567	0.303	0.435	0.639	0.891	0.564	1	0.000508340179634931	down	-0.355450013939172	EFEMP1_EGFR	EFEMP1_EGFR_C1Qhi.monocytes_Fibroblasts	0.025694296628096	0.340764757230039	0.00875571075266974	0.0270376260920717	0.351988419097564	0.00951693126429936	0.637645667210595	0.20634857114243	0.421997119176513	0.110281013424187	0.1944991418416	0.692252281094926	0.317012165839603	0.646790459420522	0.618596926524732	0.0753624314930473	0.248720896016658	0.619385555156306	0.403117139777219	0.638205174272368	0.667624865253324	0.0200580824180498	1.12504135476326	0.716695903373692	0.254630792136218	0.000508340179634931	-0.355450013939172	0.425745789715941	0.0346865809066152	0.0268606658308219	0.0389631414037378	2.71115032824866	0.287455901419764	0.439256977796915	0.519974079759876	7.5115117197606	0.833161099571777	0.5	0.716695903373692	TRUE	0.615680494250887	LAMN
251525	LGMA-(LAMN+MHNA+GCA)/3	LGMA	NK.cells	Epithelial	TGFB1	TGFBR1	0.33	-0.622	-0.146	0.204	1	0.498	1	0.0235829980291104	up	3.6558652962038	TGFB1_TGFBR1	TGFB1_TGFBR1_NK.cells_Epithelial	0.940671920060661	0.0616051226958504	0.0579502090518783	0.605309863015929	0.0712632786746484	0.0431363654526174	0.260586388381787	0.261235324397914	0.26091085638985	0.227822044749453	0.690369832574101	0.614795101648791	0.690411397470786	0.705298543300784	0.817892588442452	-0.188323348803456	-0.302770657240282	0.231966403162055	0.462315846209127	0.22704814947898	0.236143550125764	0.0235829980291104	3.6558652962038	1.001	0.289140130443278	0.00124872004397288	0.110468147540328	0.510513647587723	0.0462041045448712	0.75426183102959	0.751040362318069	9.24506803869501	0.911721609000013	0.14266177365729	0.155421989172275	3.57000662878726	0.27311982551203	0.5	1.001	TRUE	0.615680046582105	GCA
251526	LGMA-(LAMN+MHNA+GCA)/3	LGMA	NK.cells	Epithelial	TGFB1	TGFBR1	0.33	-0.622	-0.146	0.204	1	0.498	1	0.00124872004397288	down	0.110468147540328	TGFB1_TGFBR1	TGFB1_TGFBR1_NK.cells_Epithelial	0.940671920060661	0.0616051226958504	0.0579502090518783	0.605309863015929	0.0712632786746484	0.0431363654526174	0.260586388381787	0.261235324397914	0.26091085638985	0.227822044749453	0.690369832574101	0.614795101648791	0.690411397470786	0.705298543300784	0.817892588442452	-0.188323348803456	-0.302770657240282	0.231966403162055	0.462315846209127	0.22704814947898	0.236143550125764	0.0235829980291104	3.6558652962038	1.001	0.289140130443278	0.00124872004397288	0.110468147540328	0.510513647587723	0.0462041045448712	0.75426183102959	0.751040362318069	9.24506803869501	0.911721609000013	0.14266177365729	0.155421989172275	3.57000662878726	0.27311982551203	0.5	1.001	TRUE	0.615680046582105	GCA
251527	LAMN-(LGMA+MHNA+GCA)/3	LAMN	CD8..T.cells	SPP1..macrophages	CD40LG	ITGAM	-0.132	0.366	0.117	0.808	1	0.75	1	0.0106144407772755	up	0.536104859209138	CD40LG_ITGAM	CD40LG_ITGAM_CD8..T.cells_SPP1..macrophages	0.0622310162983754	0.187560882329806	0.0116721043252038	0.0725993257636864	0.238095238095238	0.0172855537532587	0.523461688274655	0.117858340400099	0.320660014337377	-0.0122217003777546	-0.0925886392254138	0.414018728989915	0.176104530174484	0.388826636785657	0.370117656475108	0.0457275775986378	0.1249387366083	0.644628099173554	0.236166007905138	0.605057491915199	0.579949694574201	0.0106144407772755	0.536104859209138	0.608987320030685	0.162176430048932	0.00941528145422992	0.0968451617160524	0.508035119336164	0.173245058272067	0.402769685863794	0.43085926884739	4.46633324328965	0.711106686146512	0.412247849501138	0.43911471028437	6.05175147823492	0.811786895514635	0.5	0.608987320030685	TRUE	0.615679634781495	MHNA
251528	LAMN-(LGMA+MHNA+GCA)/3	LAMN	CD8..T.cells	SPP1..macrophages	CD40LG	ITGAM	-0.132	0.366	0.117	0.808	1	0.75	1	0.00941528145422992	down	0.0968451617160524	CD40LG_ITGAM	CD40LG_ITGAM_CD8..T.cells_SPP1..macrophages	0.0622310162983754	0.187560882329806	0.0116721043252038	0.0725993257636864	0.238095238095238	0.0172855537532587	0.523461688274655	0.117858340400099	0.320660014337377	-0.0122217003777546	-0.0925886392254138	0.414018728989915	0.176104530174484	0.388826636785657	0.370117656475108	0.0457275775986378	0.1249387366083	0.644628099173554	0.236166007905138	0.605057491915199	0.579949694574201	0.0106144407772755	0.536104859209138	0.608987320030685	0.162176430048932	0.00941528145422992	0.0968451617160524	0.508035119336164	0.173245058272067	0.402769685863794	0.43085926884739	4.46633324328965	0.711106686146512	0.412247849501138	0.43911471028437	6.05175147823492	0.811786895514635	0.5	0.608987320030685	TRUE	0.615679634781495	MHNA
251529	LGMA-(LAMN+MHNA+GCA)/3	LGMA	iCAFs	SPP1..macrophages	HEBP1	FPR3	1.08	-0.147	0.4665	0.0857	1	0.821	0.963	0.0521289074999118	up	-0.144749579111699	HEBP1_FPR3	HEBP1_FPR3_iCAFs_SPP1..macrophages	0.052981081474465	0.26375280123743	0.0139739086514786	0.0682641666013226	0.300743418914527	0.0205299988530326	0.262803994133876	0.434443253362701	0.348623623748288	1.15238071232295	1.0670191780768	0.803765807587642	0.819973587321914	0.851808868256763	0.887285897230671	-0.0125915559034422	-0.0856568428805593	0.403072224218469	0.17301473230327	0.387217031979878	0.375134746676249	0.0521289074999118	-0.144749579111699	0.484468178208209	0.568607940713549	0.00693707245980992	-0.364278892642513	0.424139488015412	0.13469345517128	0.272207206401484	0.304116142151301	3.66670334625633	0.4414770362129	0.486308090785955	0.509887365520222	6.99581303898895	0.850661037077099	0.75	0.484468178208209	TRUE	0.615679198064495	LAMN
251530	LGMA-(LAMN+MHNA+GCA)/3	LGMA	iCAFs	SPP1..macrophages	HEBP1	FPR3	1.08	-0.147	0.4665	0.0857	1	0.821	0.963	0.00693707245980992	down	-0.364278892642513	HEBP1_FPR3	HEBP1_FPR3_iCAFs_SPP1..macrophages	0.052981081474465	0.26375280123743	0.0139739086514786	0.0682641666013226	0.300743418914527	0.0205299988530326	0.262803994133876	0.434443253362701	0.348623623748288	1.15238071232295	1.0670191780768	0.803765807587642	0.819973587321914	0.851808868256763	0.887285897230671	-0.0125915559034422	-0.0856568428805593	0.403072224218469	0.17301473230327	0.387217031979878	0.375134746676249	0.0521289074999118	-0.144749579111699	0.484468178208209	0.568607940713549	0.00693707245980992	-0.364278892642513	0.424139488015412	0.13469345517128	0.272207206401484	0.304116142151301	3.66670334625633	0.4414770362129	0.486308090785955	0.509887365520222	6.99581303898895	0.850661037077099	0.75	0.484468178208209	TRUE	0.615679198064495	LAMN
251531	LGMA-(LAMN+MHNA+GCA)/3	LGMA	Endothelial	SPP1..macrophages	COMP	ITGB1	1.88	0.715	1.2975	0.174	1	0.209	0.793	0.0640045894534469	up	1.08032551776099	COMP_ITGB1	COMP_ITGB1_Endothelial_SPP1..macrophages	0.0145151592542835	0.533617000036712	0.00774553573632588	0.0138040157136622	0.519040268040918	0.00716484001606025	0.623093931583111	0.434443253362701	0.528768592472906	1.42776741322871	0.7594507517174	0.89570994077157	0.720365775572275	0.869817512405955	0.833840243316792	0.486095405430596	0.679853713888946	0.757950053898671	0.734436758893281	0.80102407473949	0.844592166726554	0.0640045894534469	1.08032551776099	0.708517976733265	0.68487226343255	0.00762923870922699	-0.312587837214781	0.433544015252183	0.145460956454412	0.0851005498282496	0.137308909882855	1.22406224500737	0.158507782553966	0.353578675235603	0.500122099307319	8.21773787457639	0.728158782275222	0.25	0.708517976733265	TRUE	0.615678317076227	LGMA
251532	LGMA-(LAMN+MHNA+GCA)/3	LGMA	Endothelial	SPP1..macrophages	COMP	ITGB1	1.88	0.715	1.2975	0.174	1	0.209	0.793	0.00762923870922699	down	-0.312587837214781	COMP_ITGB1	COMP_ITGB1_Endothelial_SPP1..macrophages	0.0145151592542835	0.533617000036712	0.00774553573632588	0.0138040157136622	0.519040268040918	0.00716484001606025	0.623093931583111	0.434443253362701	0.528768592472906	1.42776741322871	0.7594507517174	0.89570994077157	0.720365775572275	0.869817512405955	0.833840243316792	0.486095405430596	0.679853713888946	0.757950053898671	0.734436758893281	0.80102407473949	0.844592166726554	0.0640045894534469	1.08032551776099	0.708517976733265	0.68487226343255	0.00762923870922699	-0.312587837214781	0.433544015252183	0.145460956454412	0.0851005498282496	0.137308909882855	1.22406224500737	0.158507782553966	0.353578675235603	0.500122099307319	8.21773787457639	0.728158782275222	0.25	0.708517976733265	TRUE	0.615678317076227	LGMA
251533	LGMA-(LAMN+MHNA+GCA)/3	LGMA	CD8..T.cells	B.cells	CALR	LRP1	0.138	3	1.569	0.479	0.977	0.00187	0.073	0.088391603354961	up	-0.329815355596524	CALR_LRP1	CALR_LRP1_CD8..T.cells_B.cells	0.551486657317305	0.0891670782840534	0.049174453945623	0.572640140448066	0.086317426240428	0.0494288230854342	0.272401410357726	0.35586775780378	0.314134584080753	0.0441136991487903	0.319664486585437	0.53759804706259	0.448375220105651	0.589963182327517	0.687890187289899	8.1844751803905	2.7281583934635	0.966717570966583	0.98904060366511	0.988366870283866	0.991510959396335	0.088391603354961	-0.329815355596524	0.450622130695566	0.923623997058625	0.000498970195381129	-0.495898533766466	0.400192975613961	0.0345408192235503	0.52260315922568	0.76270156854591	7.97353317822953	0.604655359585039	0.0997624473127671	0.113212270347109	4.69842572808824	0.489094418505327	0.5	0.450622130695566	TRUE	0.615678234753388	LGMA
251534	LGMA-(LAMN+MHNA+GCA)/3	LGMA	CD8..T.cells	B.cells	CALR	LRP1	0.138	3	1.569	0.479	0.977	0.00187	0.073	0.000498970195381129	down	-0.495898533766466	CALR_LRP1	CALR_LRP1_CD8..T.cells_B.cells	0.551486657317305	0.0891670782840534	0.049174453945623	0.572640140448066	0.086317426240428	0.0494288230854342	0.272401410357726	0.35586775780378	0.314134584080753	0.0441136991487903	0.319664486585437	0.53759804706259	0.448375220105651	0.589963182327517	0.687890187289899	8.1844751803905	2.7281583934635	0.966717570966583	0.98904060366511	0.988366870283866	0.991510959396335	0.088391603354961	-0.329815355596524	0.450622130695566	0.923623997058625	0.000498970195381129	-0.495898533766466	0.400192975613961	0.0345408192235503	0.52260315922568	0.76270156854591	7.97353317822953	0.604655359585039	0.0997624473127671	0.113212270347109	4.69842572808824	0.489094418505327	0.5	0.450622130695566	TRUE	0.615678234753388	LGMA
251535	LGMA-(LAMN+MHNA+GCA)/3	LGMA	Epithelial	CD4..T.cells	LAMC1	ITGA6	1.4	-0.315	0.5425	0.0976	0.956	0.161	1	0.0187717401779715	up	0.0970316163176364	LAMC1_ITGA6	LAMC1_ITGA6_Epithelial_CD4..T.cells	0.136142254465204	0.114586473921469	0.015600060890887	0.161635796518446	0.146685939522409	0.0237096986727612	0.261235324397914	0.225262262027145	0.24324879321253	1.41477025526663	1.01055018233331	0.847166639987194	0.803885865215303	0.868536897710901	0.878421642388346	-0.249849849049967	-0.79317412396815	0.329343334531082	0.782271828961552	0.204410707869206	0.0866645706072584	0.0187717401779715	0.0970316163176364	0.52868671490149	0.242037350352184	0.00389893969702379	-0.635058581181474	0.37487458260853	0.0874315459851908	0.208591112444026	0.249389840654845	5.63195439577508	0.654844651664849	0.159124609825182	0.225611544975153	5.43899710660923	0.631899996247322	1	0.52868671490149	TRUE	0.615678083012837	LGMA
251536	LGMA-(LAMN+MHNA+GCA)/3	LGMA	Epithelial	CD4..T.cells	LAMC1	ITGA6	1.4	-0.315	0.5425	0.0976	0.956	0.161	1	0.00389893969702379	down	-0.635058581181474	LAMC1_ITGA6	LAMC1_ITGA6_Epithelial_CD4..T.cells	0.136142254465204	0.114586473921469	0.015600060890887	0.161635796518446	0.146685939522409	0.0237096986727612	0.261235324397914	0.225262262027145	0.24324879321253	1.41477025526663	1.01055018233331	0.847166639987194	0.803885865215303	0.868536897710901	0.878421642388346	-0.249849849049967	-0.79317412396815	0.329343334531082	0.782271828961552	0.204410707869206	0.0866645706072584	0.0187717401779715	0.0970316163176364	0.52868671490149	0.242037350352184	0.00389893969702379	-0.635058581181474	0.37487458260853	0.0874315459851908	0.208591112444026	0.249389840654845	5.63195439577508	0.654844651664849	0.159124609825182	0.225611544975153	5.43899710660923	0.631899996247322	1	0.52868671490149	TRUE	0.615678083012837	LGMA
251537	LAMN-(LGMA+MHNA+GCA)/3	LAMN	Fibroblasts	B.cells	THBS1	ITGB1	0.925	-0.338	0.2935	0.0966	1	0.381	1	-0.000479073476579338	up	-0.361703523426	THBS1_ITGB1	THBS1_ITGB1_Fibroblasts_B.cells	0.911741733863076	0.217488052784789	0.198292934340507	0.671874430969809	0.241685144124169	0.162382068682282	0.20634857114243	0.176990542322262	0.191669556732346	0.938896158065669	1.01502287358451	0.776612774131583	0.805306547142629	0.834360493036658	0.879182007363534	-0.141647358221641	-0.419075024324381	0.320517427236795	0.569574200503054	0.248427955443766	0.186691519942508	-0.000479073476579338	-0.361703523426	0.444790212639469	0.0535696210804522	0.0123612141347012	-0.435447524722502	0.411191264512107	0.219072681250954	0.955000360634322	0.98915387799801	9.30023591095035	0.953951791112479	0.0290728221389608	0.0786834800633526	6.43221189433487	0.405979124145555	1	0.444790212639469	TRUE	0.615676907679039	LGMA
251538	LAMN-(LGMA+MHNA+GCA)/3	LAMN	Fibroblasts	B.cells	THBS1	ITGB1	0.925	-0.338	0.2935	0.0966	1	0.381	1	0.0123612141347012	down	-0.435447524722502	THBS1_ITGB1	THBS1_ITGB1_Fibroblasts_B.cells	0.911741733863076	0.217488052784789	0.198292934340507	0.671874430969809	0.241685144124169	0.162382068682282	0.20634857114243	0.176990542322262	0.191669556732346	0.938896158065669	1.01502287358451	0.776612774131583	0.805306547142629	0.834360493036658	0.879182007363534	-0.141647358221641	-0.419075024324381	0.320517427236795	0.569574200503054	0.248427955443766	0.186691519942508	-0.000479073476579338	-0.361703523426	0.444790212639469	0.0535696210804522	0.0123612141347012	-0.435447524722502	0.411191264512107	0.219072681250954	0.955000360634322	0.98915387799801	9.30023591095035	0.953951791112479	0.0290728221389608	0.0786834800633526	6.43221189433487	0.405979124145555	1	0.444790212639469	TRUE	0.615676907679039	LGMA
251539	MHNA-(LGMA+LAMN+GCA)/3	MHNA	Epithelial	CD4..T.cells	PLAT	ITGB2	2.02	0.169	1.0945	0.26	0.998	0.546	1	0.014433651857548	up	0.394315793002602	PLAT_ITGB2	PLAT_ITGB2_Epithelial_CD4..T.cells	0.0357364286117878	0.407031632243069	0.0145458568683939	0.0293281297826752	0.446074822307136	0.0130825402814075	0.197703809143393	0.415346021722053	0.306524915432723	1.18175383709895	0.585026652029182	0.905394589402913	0.636965743556907	0.853569713462462	0.788958700176084	0.0444144433828994	0.262807357295263	0.558951670858785	0.418904958677686	0.603350700682716	0.676360941430111	0.014433651857548	0.394315793002602	0.583056002189252	0.199566955604107	0.00346771191254175	-0.180788086296016	0.457523296330089	0.0807232649520674	0.0982441169655899	0.0860346988757172	3.27898042576798	0.411387841613075	0.31727824356281	0.483694667980353	7.46108516819786	0.760274566114892	0.333333333333333	0.583056002189252	TRUE	0.615676005003242	LAMN
251540	MHNA-(LGMA+LAMN+GCA)/3	MHNA	Epithelial	CD4..T.cells	PLAT	ITGB2	2.02	0.169	1.0945	0.26	0.998	0.546	1	0.00346771191254175	down	-0.180788086296016	PLAT_ITGB2	PLAT_ITGB2_Epithelial_CD4..T.cells	0.0357364286117878	0.407031632243069	0.0145458568683939	0.0293281297826752	0.446074822307136	0.0130825402814075	0.197703809143393	0.415346021722053	0.306524915432723	1.18175383709895	0.585026652029182	0.905394589402913	0.636965743556907	0.853569713462462	0.788958700176084	0.0444144433828994	0.262807357295263	0.558951670858785	0.418904958677686	0.603350700682716	0.676360941430111	0.014433651857548	0.394315793002602	0.583056002189252	0.199566955604107	0.00346771191254175	-0.180788086296016	0.457523296330089	0.0807232649520674	0.0982441169655899	0.0860346988757172	3.27898042576798	0.411387841613075	0.31727824356281	0.483694667980353	7.46108516819786	0.760274566114892	0.333333333333333	0.583056002189252	TRUE	0.615676005003242	LAMN
251541	LGMA-(LAMN+MHNA+GCA)/3	LGMA	Fibroblasts	Macrophages	COL14A1	ITGA1	-0.15	1.2	0.525	0.755	1	0.152	1	0.055449644084834	up	0.781973461588303	COL14A1_ITGA1	COL14A1_ITGA1_Fibroblasts_Macrophages	0.335044195793368	0.0485473144159139	0.0162654959164076	0.268925256822913	0.0524192043588595	0.0140968479946591	0.231631743788032	1.001	0.616315871894016	-0.0183079572556218	-0.122053048370812	0.405354570193693	0.219545381783256	0.374419721466304	0.349167600448215	0.981787694466273	0.818156412055227	0.849016349263385	0.792018505210205	0.867948257276321	0.874258893280632	0.055449644084834	0.781973461588303	0.653953388614817	0.601118342346464	-5.70375863842721e-05	-0.422605673608289	0.413527675281336	0.0258914311486009	0.425051308277427	0.485526916487423	7.39489137520355	0.828076579501666	0.133634796719079	0.13452061487634	4.12297521743136	0.540289291512082	0.25	0.653953388614817	TRUE	0.61567599385846	LGMA
251542	LGMA-(LAMN+MHNA+GCA)/3	LGMA	Fibroblasts	Macrophages	COL14A1	ITGA1	-0.15	1.2	0.525	0.755	1	0.152	1	-5.70375863842721e-05	down	-0.422605673608289	COL14A1_ITGA1	COL14A1_ITGA1_Fibroblasts_Macrophages	0.335044195793368	0.0485473144159139	0.0162654959164076	0.268925256822913	0.0524192043588595	0.0140968479946591	0.231631743788032	1.001	0.616315871894016	-0.0183079572556218	-0.122053048370812	0.405354570193693	0.219545381783256	0.374419721466304	0.349167600448215	0.981787694466273	0.818156412055227	0.849016349263385	0.792018505210205	0.867948257276321	0.874258893280632	0.055449644084834	0.781973461588303	0.653953388614817	0.601118342346464	-5.70375863842721e-05	-0.422605673608289	0.413527675281336	0.0258914311486009	0.425051308277427	0.485526916487423	7.39489137520355	0.828076579501666	0.133634796719079	0.13452061487634	4.12297521743136	0.540289291512082	0.25	0.653953388614817	TRUE	0.61567599385846	LGMA
251543	LAMN-(LGMA+MHNA+GCA)/3	LAMN	Epithelial	CD8..T.cells	COL1A2	CD44	-0.498	0.0885	-0.20475	0.666	1	0.715	1	0.0141029662893089	up	0.382131411304141	COL1A2_CD44	COL1A2_CD44_Epithelial_CD8..T.cells	0.372309619984096	1.45181679980312	0.540525361021225	0.214864864864865	0.915301648363012	0.196666164986107	0.224577196182587	0.523461688274655	0.374019442228621	-0.08790983387319	-0.176525770829699	0.283015847606851	0.29416119737474	0.28949895950056	0.31198975508244	0.0128939153006044	0.145693958198919	0.516798418972332	0.268729787998563	0.545724038807043	0.596860402443406	0.0141029662893089	0.382131411304141	0.580827642253064	0.196329505007612	0.0184135419442698	0.152794064508595	0.518214307511487	0.313224118872118	0.10864215811808	0.198385047385047	8.05217994564281	0.513260094347196	0.927382368952704	0.980123918156675	10.0069110632158	0.937792405100561	1	0.580827642253064	TRUE	0.615674973409697	LGMA
251544	LAMN-(LGMA+MHNA+GCA)/3	LAMN	Epithelial	CD8..T.cells	COL1A2	CD44	-0.498	0.0885	-0.20475	0.666	1	0.715	1	0.0184135419442698	down	0.152794064508595	COL1A2_CD44	COL1A2_CD44_Epithelial_CD8..T.cells	0.372309619984096	1.45181679980312	0.540525361021225	0.214864864864865	0.915301648363012	0.196666164986107	0.224577196182587	0.523461688274655	0.374019442228621	-0.08790983387319	-0.176525770829699	0.283015847606851	0.29416119737474	0.28949895950056	0.31198975508244	0.0128939153006044	0.145693958198919	0.516798418972332	0.268729787998563	0.545724038807043	0.596860402443406	0.0141029662893089	0.382131411304141	0.580827642253064	0.196329505007612	0.0184135419442698	0.152794064508595	0.518214307511487	0.313224118872118	0.10864215811808	0.198385047385047	8.05217994564281	0.513260094347196	0.927382368952704	0.980123918156675	10.0069110632158	0.937792405100561	1	0.580827642253064	TRUE	0.615674973409697	LGMA
251545	LGMA-(LAMN+MHNA+GCA)/3	LGMA	Macrophages	B.cells	APOC2	LRP1	0.274	3	1.637	0.655	1	0.00187	0.073	0.102319313906588	up	0.504177296756928	APOC2_LRP1	APOC2_LRP1_Macrophages_B.cells	0.0700160889688161	0.0891670782840534	0.00624313008622567	0.0657635205170416	0.086317426240428	0.00567653783154061	1.001	0.35586775780378	0.67843387890189	0.0503498838022514	0.183758700008217	0.593404834320474	0.304186009284457	0.596366255802785	0.611273411237394	8.1844751803905	2.7281583934635	0.966717570966583	0.98904060366511	0.988366870283866	0.991510959396335	0.102319313906588	0.504177296756928	0.603148197226643	1.001	0.000598392915036688	-0.426266486315184	0.412861637172309	0.0360874624792209	0.212734344585489	0.409391462410829	3.95163515273684	0.462513226943667	0.0997624473127671	0.113212270347109	4.69842572808824	0.489094418505327	0.5	0.603148197226643	TRUE	0.615674405570187	LGMA
251546	LGMA-(LAMN+MHNA+GCA)/3	LGMA	Macrophages	B.cells	APOC2	LRP1	0.274	3	1.637	0.655	1	0.00187	0.073	0.000598392915036688	down	-0.426266486315184	APOC2_LRP1	APOC2_LRP1_Macrophages_B.cells	0.0700160889688161	0.0891670782840534	0.00624313008622567	0.0657635205170416	0.086317426240428	0.00567653783154061	1.001	0.35586775780378	0.67843387890189	0.0503498838022514	0.183758700008217	0.593404834320474	0.304186009284457	0.596366255802785	0.611273411237394	8.1844751803905	2.7281583934635	0.966717570966583	0.98904060366511	0.988366870283866	0.991510959396335	0.102319313906588	0.504177296756928	0.603148197226643	1.001	0.000598392915036688	-0.426266486315184	0.412861637172309	0.0360874624792209	0.212734344585489	0.409391462410829	3.95163515273684	0.462513226943667	0.0997624473127671	0.113212270347109	4.69842572808824	0.489094418505327	0.5	0.603148197226643	TRUE	0.615674405570187	LGMA
251547	LGMA-(LAMN+MHNA+GCA)/3	LGMA	CD4..T.cells	C1Qhi.monocytes	COL3A1	ITGB1	2.43	-0.0369	1.19655	0.00098	0.429	0.919	0.999	0.0493486484701464	up	0.69144460723007	COL3A1_ITGB1	COL3A1_ITGB1_CD4..T.cells_C1Qhi.monocytes	0.248512711889619	0.522979405747571	0.12996703038475	0.248299929097393	0.611764631458834	0.151901114615521	0.225262262027145	0.475378729342036	0.350320495684591	7.31132063606724	3.00877392430751	0.929766287818153	0.979109972786938	0.974427725308148	0.983912277893389	-0.00135365762985249	-0.0366844886138887	0.456386992454186	0.0855416816385196	0.434872439813151	0.420409629895796	0.0493486484701464	0.69144460723007	0.637396875768018	0.541388877897301	0.0103292719288095	-0.274976177493934	0.440386976289406	0.187463309474136	0.0738839265415967	0.220876533401351	5.93776075635011	0.297879125088128	0.342659201901379	0.641015936555668	7.95466080242292	0.680689251108448	0.75	0.637396875768018	TRUE	0.615673244726428	LAMN
251548	LGMA-(LAMN+MHNA+GCA)/3	LGMA	CD4..T.cells	C1Qhi.monocytes	COL3A1	ITGB1	2.43	-0.0369	1.19655	0.00098	0.429	0.919	0.999	0.0103292719288095	down	-0.274976177493934	COL3A1_ITGB1	COL3A1_ITGB1_CD4..T.cells_C1Qhi.monocytes	0.248512711889619	0.522979405747571	0.12996703038475	0.248299929097393	0.611764631458834	0.151901114615521	0.225262262027145	0.475378729342036	0.350320495684591	7.31132063606724	3.00877392430751	0.929766287818153	0.979109972786938	0.974427725308148	0.983912277893389	-0.00135365762985249	-0.0366844886138887	0.456386992454186	0.0855416816385196	0.434872439813151	0.420409629895796	0.0493486484701464	0.69144460723007	0.637396875768018	0.541388877897301	0.0103292719288095	-0.274976177493934	0.440386976289406	0.187463309474136	0.0738839265415967	0.220876533401351	5.93776075635011	0.297879125088128	0.342659201901379	0.641015936555668	7.95466080242292	0.680689251108448	0.75	0.637396875768018	TRUE	0.615673244726428	LAMN
251549	GCA-(LGMA+LAMN+MHNA)/3	GCA	iCAFs	C1Qhi.monocytes	APOE	TREM2	-0.256	-0.322	-0.289	0.724	0.961	0.469	0.845	0.0177545881410839	up	0.921442380105022	APOE_TREM2	APOE_TREM2_iCAFs_C1Qhi.monocytes	0.681528927451433	0.558761006426145	0.380811789411294	0.477777777777778	0.495169082125604	0.236580783682233	0.154589017934036	0.0295087282581602	0.092048873096098	-0.0359069270535304	-0.140261433802853	0.361913718584921	0.244577397150632	0.342164238834641	0.336781655194493	-0.105882344645743	-0.328827157284917	0.326828063241107	0.490702479338843	0.269852676967301	0.223971433704635	0.0177545881410839	0.921442380105022	0.67946038257294	0.232079312309932	0.00863723557992256	-0.436077917251649	0.411076572644023	0.161141593306828	0.273653398134045	0.552728451456481	8.67286848335124	0.64120032286028	0.94156444709224	0.925569984822253	7.89705495114546	0.940791285960245	1	0.67946038257294	TRUE	0.615672623046553	LGMA
251550	GCA-(LGMA+LAMN+MHNA)/3	GCA	iCAFs	C1Qhi.monocytes	APOE	TREM2	-0.256	-0.322	-0.289	0.724	0.961	0.469	0.845	0.00863723557992256	down	-0.436077917251649	APOE_TREM2	APOE_TREM2_iCAFs_C1Qhi.monocytes	0.681528927451433	0.558761006426145	0.380811789411294	0.477777777777778	0.495169082125604	0.236580783682233	0.154589017934036	0.0295087282581602	0.092048873096098	-0.0359069270535304	-0.140261433802853	0.361913718584921	0.244577397150632	0.342164238834641	0.336781655194493	-0.105882344645743	-0.328827157284917	0.326828063241107	0.490702479338843	0.269852676967301	0.223971433704635	0.0177545881410839	0.921442380105022	0.67946038257294	0.232079312309932	0.00863723557992256	-0.436077917251649	0.411076572644023	0.161141593306828	0.273653398134045	0.552728451456481	8.67286848335124	0.64120032286028	0.94156444709224	0.925569984822253	7.89705495114546	0.940791285960245	1	0.67946038257294	TRUE	0.615672623046553	LGMA
251551	LGMA-(LAMN+MHNA+GCA)/3	LGMA	Fibroblasts	C1Qhi.monocytes	COL15A1	ITGB1	0.157	-0.0369	0.06005	0.742	1	0.919	0.999	0.0431680249537606	up	-0.0849350047310968	COL15A1_ITGB1	COL15A1_ITGB1_Fibroblasts_C1Qhi.monocytes	0.115629540414961	0.522979405747571	0.0604718683330812	0.112381014340034	0.611764631458834	0.0687507298207009	0.231631743788032	0.475378729342036	0.353505236565034	0.0203465868711927	0.129596094720973	0.545341764046742	0.229690251320634	0.556267008163919	0.57329518168721	-0.00135365762985249	-0.0366844886138887	0.456386992454186	0.0855416816385196	0.434872439813151	0.420409629895796	0.0431680249537606	-0.0849350047310968	0.495407461337093	0.48087984692752	0.0159635835189467	0.260397112694993	0.537791307614404	0.275111988281377	0.135975212978629	0.183798785473815	6.0548673413997	0.669999606854673	0.342659201901379	0.641015936555668	7.95466080242292	0.680689251108448	1	0.537791307614404	TRUE	0.615672172658089	GCA
251552	LGMA-(LAMN+MHNA+GCA)/3	LGMA	Fibroblasts	C1Qhi.monocytes	COL15A1	ITGB1	0.157	-0.0369	0.06005	0.742	1	0.919	0.999	0.0159635835189467	down	0.260397112694993	COL15A1_ITGB1	COL15A1_ITGB1_Fibroblasts_C1Qhi.monocytes	0.115629540414961	0.522979405747571	0.0604718683330812	0.112381014340034	0.611764631458834	0.0687507298207009	0.231631743788032	0.475378729342036	0.353505236565034	0.0203465868711927	0.129596094720973	0.545341764046742	0.229690251320634	0.556267008163919	0.57329518168721	-0.00135365762985249	-0.0366844886138887	0.456386992454186	0.0855416816385196	0.434872439813151	0.420409629895796	0.0431680249537606	-0.0849350047310968	0.495407461337093	0.48087984692752	0.0159635835189467	0.260397112694993	0.537791307614404	0.275111988281377	0.135975212978629	0.183798785473815	6.0548673413997	0.669999606854673	0.342659201901379	0.641015936555668	7.95466080242292	0.680689251108448	1	0.537791307614404	TRUE	0.615672172658089	GCA
251553	MHNA-(LGMA+LAMN+GCA)/3	MHNA	Macrophages	CD8..T.cells	VCAN	SELPLG	0.163	-0.154	0.0045	0.795	0.992	0.591	0.985	0.00859956977560939	up	-0.306151604473855	VCAN_SELPLG	VCAN_SELPLG_Macrophages_CD8..T.cells	0.321251400985536	0.225994148301169	0.0726009367562833	0.221830899797001	0.290827844805813	0.0645146024992962	0.0345408446629282	0.223068359731449	0.128804602197189	0.0162401580289953	0.0996328713435297	0.548143108692172	0.186649591804066	0.548023051064511	0.5517248279174	-0.0351755279442867	-0.228412519118745	0.399770930650377	0.380344951491197	0.338303988501617	0.275691699604743	0.00859956977560939	-0.306151604473855	0.454949913282051	0.142450606025401	0.015517655129385	0.201286813607561	0.527036943766704	0.268175021171474	0.214174601034895	0.235229470319014	7.1297311279438	0.660752452558667	0.947116522752654	0.971416281301947	6.35943482022083	0.977398489619965	0.666666666666667	0.527036943766704	TRUE	0.615670273220185	LAMN
251554	MHNA-(LGMA+LAMN+GCA)/3	MHNA	Macrophages	CD8..T.cells	VCAN	SELPLG	0.163	-0.154	0.0045	0.795	0.992	0.591	0.985	0.015517655129385	down	0.201286813607561	VCAN_SELPLG	VCAN_SELPLG_Macrophages_CD8..T.cells	0.321251400985536	0.225994148301169	0.0726009367562833	0.221830899797001	0.290827844805813	0.0645146024992962	0.0345408446629282	0.223068359731449	0.128804602197189	0.0162401580289953	0.0996328713435297	0.548143108692172	0.186649591804066	0.548023051064511	0.5517248279174	-0.0351755279442867	-0.228412519118745	0.399770930650377	0.380344951491197	0.338303988501617	0.275691699604743	0.00859956977560939	-0.306151604473855	0.454949913282051	0.142450606025401	0.015517655129385	0.201286813607561	0.527036943766704	0.268175021171474	0.214174601034895	0.235229470319014	7.1297311279438	0.660752452558667	0.947116522752654	0.971416281301947	6.35943482022083	0.977398489619965	0.666666666666667	0.527036943766704	TRUE	0.615670273220185	LAMN
251555	LAMN-(LGMA+MHNA+GCA)/3	LAMN	B.cells	NK.cells	HLA.F	CD8A	-0.158	0.008	-0.075	0.687	1	0.979	1	0.00527221589099105	up	-1.48629416240426	HLA.F_CD8A	HLA.F_CD8A_B.cells_NK.cells	0.238352553025999	0.400758313272048	0.0955217671147856	0.298835920177384	0.367714816910517	0.109886395674312	0.176990542322262	0.439766549598653	0.308378545960457	-0.025760835544591	-0.16304326294045	0.401892908596126	0.277012966223787	0.357651672802945	0.320693933087882	7.37384655748975e-05	0.00921730819686218	0.476643909450234	0.0333498023715415	0.478395616241466	0.481337585339562	0.00527221589099105	-1.48629416240426	0.239117673274784	0.10987542025037	0.0045358667679153	0.195150312983192	0.525920485865374	0.0973397335902086	0.265198544861835	0.359010676199072	6.35601653512342	0.613967534363576	0.539707750135873	0.610833062595921	7.70342333160561	0.906009571674717	1	0.525920485865374	TRUE	0.615669410934649	MHNA
251556	LAMN-(LGMA+MHNA+GCA)/3	LAMN	B.cells	NK.cells	HLA.F	CD8A	-0.158	0.008	-0.075	0.687	1	0.979	1	0.0045358667679153	down	0.195150312983192	HLA.F_CD8A	HLA.F_CD8A_B.cells_NK.cells	0.238352553025999	0.400758313272048	0.0955217671147856	0.298835920177384	0.367714816910517	0.109886395674312	0.176990542322262	0.439766549598653	0.308378545960457	-0.025760835544591	-0.16304326294045	0.401892908596126	0.277012966223787	0.357651672802945	0.320693933087882	7.37384655748975e-05	0.00921730819686218	0.476643909450234	0.0333498023715415	0.478395616241466	0.481337585339562	0.00527221589099105	-1.48629416240426	0.239117673274784	0.10987542025037	0.0045358667679153	0.195150312983192	0.525920485865374	0.0973397335902086	0.265198544861835	0.359010676199072	6.35601653512342	0.613967534363576	0.539707750135873	0.610833062595921	7.70342333160561	0.906009571674717	1	0.525920485865374	TRUE	0.615669410934649	MHNA
251557	LGMA-(LAMN+MHNA+GCA)/3	LGMA	Endothelial	CD4..T.cells	NECTIN2	NECTIN3	0.315	-0.297	0.00900000000000001	0.296	1	0.195	1	0.0165255751491317	up	-0.431624110711256	NECTIN2_NECTIN3	NECTIN2_NECTIN3_Endothelial_CD4..T.cells	0.527586407717777	0.0455495636445285	0.0240313306563291	0.559190060730623	0.0584891578788393	0.0327065557463512	0.623093931583111	0.225262262027145	0.424178096805128	0.166543111016434	0.528708288941061	0.609492556427085	0.605070433808228	0.679085961261406	0.771990555466624	-0.210859720425332	-0.709965388637482	0.336372619475386	0.747709306503773	0.21797520661157	0.104069349622709	0.0165255751491317	-0.431624110711256	0.432002675341547	0.220047130606072	0.00581088164624421	-0.105692685706433	0.47118594520342	0.117174165491477	1.001	1.001	8.038986598317	1.001	0.249544087777087	0.251317136743688	4.09286962149448	0.628020426656302	0.75	0.47118594520342	TRUE	0.61566707497375	MHNA
251558	LGMA-(LAMN+MHNA+GCA)/3	LGMA	Endothelial	CD4..T.cells	NECTIN2	NECTIN3	0.315	-0.297	0.00900000000000001	0.296	1	0.195	1	0.00581088164624421	down	-0.105692685706433	NECTIN2_NECTIN3	NECTIN2_NECTIN3_Endothelial_CD4..T.cells	0.527586407717777	0.0455495636445285	0.0240313306563291	0.559190060730623	0.0584891578788393	0.0327065557463512	0.623093931583111	0.225262262027145	0.424178096805128	0.166543111016434	0.528708288941061	0.609492556427085	0.605070433808228	0.679085961261406	0.771990555466624	-0.210859720425332	-0.709965388637482	0.336372619475386	0.747709306503773	0.21797520661157	0.104069349622709	0.0165255751491317	-0.431624110711256	0.432002675341547	0.220047130606072	0.00581088164624421	-0.105692685706433	0.47118594520342	0.117174165491477	1.001	1.001	8.038986598317	1.001	0.249544087777087	0.251317136743688	4.09286962149448	0.628020426656302	0.75	0.47118594520342	TRUE	0.61566707497375	MHNA
251559	MHNA-(LGMA+LAMN+GCA)/3	MHNA	SPP1..macrophages	C1Qhi.monocytes	CCL2	CCR1	0.452	-0.44	0.00600000000000001	0.525	0.98	0.394	0.655	-0.00299590241396777	up	-1.54871050832434	CCL2_CCR1	CCL2_CCR1_SPP1..macrophages_C1Qhi.monocytes	0.172516746338293	0.176267698726466	0.0304091298688283	0.0941054326637851	0.203574173806014	0.0191574357051875	0.718445157367712	0.176248705813806	0.447346931590759	0.126487994860507	0.279840696594043	0.657455578677765	0.408936289418921	0.657235473027053	0.667060188890668	-0.177981662396747	-0.404503778174426	0.284090909090909	0.557289795185052	0.231899029823931	0.192642831476824	-0.00299590241396777	-1.54871050832434	0.227702561039001	0.0289295698438204	0.0564596997658714	-0.488461944165314	0.401545968097361	0.905079115424399	0.18918711909896	0.175349981479986	7.34199437028443	0.759160548533593	0.505551970990317	0.588469609312789	6.19405232056269	0.824833573756889	1	0.401545968097361	TRUE	0.615666335355623	LAMN
251560	MHNA-(LGMA+LAMN+GCA)/3	MHNA	SPP1..macrophages	C1Qhi.monocytes	CCL2	CCR1	0.452	-0.44	0.00600000000000001	0.525	0.98	0.394	0.655	0.0564596997658714	down	-0.488461944165314	CCL2_CCR1	CCL2_CCR1_SPP1..macrophages_C1Qhi.monocytes	0.172516746338293	0.176267698726466	0.0304091298688283	0.0941054326637851	0.203574173806014	0.0191574357051875	0.718445157367712	0.176248705813806	0.447346931590759	0.126487994860507	0.279840696594043	0.657455578677765	0.408936289418921	0.657235473027053	0.667060188890668	-0.177981662396747	-0.404503778174426	0.284090909090909	0.557289795185052	0.231899029823931	0.192642831476824	-0.00299590241396777	-1.54871050832434	0.227702561039001	0.0289295698438204	0.0564596997658714	-0.488461944165314	0.401545968097361	0.905079115424399	0.18918711909896	0.175349981479986	7.34199437028443	0.759160548533593	0.505551970990317	0.588469609312789	6.19405232056269	0.824833573756889	1	0.401545968097361	TRUE	0.615666335355623	LAMN
251561	GCA-(LGMA+LAMN+MHNA)/3	GCA	C1Qhi.monocytes	iCAFs	CXCL16	GRM7	-0.322	-0.86	-0.591	0.449	0.832	0.174	0.732	-0.000654156460080643	up	0.166676144445348	CXCL16_GRM7	CXCL16_GRM7_C1Qhi.monocytes_iCAFs	0.671244304031431	0.102068199170907	0.0685126973162168	0.711755233494364	0.114285714285714	0.0813434552564987	0.0295087282581602	0.154589017934036	0.092048873096098	-0.11197667819693	-0.347753658996677	0.336861693612934	0.472326716824076	0.274011525532255	0.228509684648631	-0.653127646476964	-0.7594507517174	0.18204275961193	0.76904419690981	0.126212720086238	0.0934243621990658	-0.000654156460080643	0.166676144445348	0.541423764683352	0.0518555380849622	0.0561956735231068	1.35404869975578	0.736767243643237	0.900971860974846	0.810015376188608	0.901067918294127	8.04391288970602	0.907796150618272	0.479381056981801	0.541589541125809	5.52913531834356	0.821177598961277	1	0.736767243643237	TRUE	0.615665498774376	LGMA
251562	GCA-(LGMA+LAMN+MHNA)/3	GCA	C1Qhi.monocytes	iCAFs	CXCL16	GRM7	-0.322	-0.86	-0.591	0.449	0.832	0.174	0.732	0.0561956735231068	down	1.35404869975578	CXCL16_GRM7	CXCL16_GRM7_C1Qhi.monocytes_iCAFs	0.671244304031431	0.102068199170907	0.0685126973162168	0.711755233494364	0.114285714285714	0.0813434552564987	0.0295087282581602	0.154589017934036	0.092048873096098	-0.11197667819693	-0.347753658996677	0.336861693612934	0.472326716824076	0.274011525532255	0.228509684648631	-0.653127646476964	-0.7594507517174	0.18204275961193	0.76904419690981	0.126212720086238	0.0934243621990658	-0.000654156460080643	0.166676144445348	0.541423764683352	0.0518555380849622	0.0561956735231068	1.35404869975578	0.736767243643237	0.900971860974846	0.810015376188608	0.901067918294127	8.04391288970602	0.907796150618272	0.479381056981801	0.541589541125809	5.52913531834356	0.821177598961277	1	0.736767243643237	TRUE	0.615665498774376	LGMA
251563	MHNA-(LGMA+LAMN+GCA)/3	MHNA	C1Qhi.monocytes	CD4..T.cells	HLA.F	LILRB1	1.12	1.12	1.12	0.0262	0.168	0.0897	0.92	0.0153668991884497	up	0.717074153485944	HLA.F_LILRB1	HLA.F_LILRB1_C1Qhi.monocytes_CD4..T.cells	0.25014423861579	0.00801478451486278	0.00200485217013997	0.247220276233149	0.0100305915540795	0.00247976561478141	0.176248705813806	0.415346021722053	0.295797363767929	1.77150255372189	1.58169870868025	0.810288938690572	0.90881623179126	0.885985272931007	0.938170321754442	1.17287246379062	1.04720755695591	0.837630255120374	0.863681279195113	0.884117858426159	0.914705353934603	0.0153668991884497	0.717074153485944	0.642084175909516	0.20870355670888	0.0024978183296173	-1.01386340170836	0.305955884342716	0.065635371823161	0.279717041729535	0.289280053854739	6.89019828124417	0.703978076787828	0.0411225576941006	0.0406124567817575	1.84310339243091	0.28969565403708	0	0.642084175909516	TRUE	0.615664607542622	LGMA
251564	MHNA-(LGMA+LAMN+GCA)/3	MHNA	C1Qhi.monocytes	CD4..T.cells	HLA.F	LILRB1	1.12	1.12	1.12	0.0262	0.168	0.0897	0.92	0.0024978183296173	down	-1.01386340170836	HLA.F_LILRB1	HLA.F_LILRB1_C1Qhi.monocytes_CD4..T.cells	0.25014423861579	0.00801478451486278	0.00200485217013997	0.247220276233149	0.0100305915540795	0.00247976561478141	0.176248705813806	0.415346021722053	0.295797363767929	1.77150255372189	1.58169870868025	0.810288938690572	0.90881623179126	0.885985272931007	0.938170321754442	1.17287246379062	1.04720755695591	0.837630255120374	0.863681279195113	0.884117858426159	0.914705353934603	0.0153668991884497	0.717074153485944	0.642084175909516	0.20870355670888	0.0024978183296173	-1.01386340170836	0.305955884342716	0.065635371823161	0.279717041729535	0.289280053854739	6.89019828124417	0.703978076787828	0.0411225576941006	0.0406124567817575	1.84310339243091	0.28969565403708	0	0.642084175909516	TRUE	0.615664607542622	LGMA
251565	MHNA-(LGMA+LAMN+GCA)/3	MHNA	CD4..T.cells	Epithelial	HLA.DRA	CD81	0.575	1.32	0.9475	0.122	0.943	0.275	1	0.00411810573383197	up	-0.47247883668374	HLA.DRA_CD81	HLA.DRA_CD81_CD4..T.cells_Epithelial	0.135004716314971	0.388397947221447	0.0524355546819483	0.11742813973467	0.348702173247628	0.0409474475259055	0.415346021722053	0.197703809143393	0.306524915432723	0.52534309736202	0.913640169325252	0.695053625740355	0.775532255482632	0.780254522170642	0.863414438930687	0.740080844144053	0.560667306169737	0.864804168163852	0.671936758893281	0.840819259791592	0.809670319798778	0.00411810573383197	-0.47247883668374	0.424530894104382	0.0985765461065335	-0.000986846492196517	-1.07912497849741	0.294082374093242	0.0114271047027033	0.0354726256463686	0.10407395362708	6.38393154131995	0.342342783474552	0.245938745375012	0.328338983322272	7.58171147608096	0.502809811371595	1	0.424530894104382	TRUE	0.615664502775884	MHNA
251566	MHNA-(LGMA+LAMN+GCA)/3	MHNA	CD4..T.cells	Epithelial	HLA.DRA	CD81	0.575	1.32	0.9475	0.122	0.943	0.275	1	-0.000986846492196517	down	-1.07912497849741	HLA.DRA_CD81	HLA.DRA_CD81_CD4..T.cells_Epithelial	0.135004716314971	0.388397947221447	0.0524355546819483	0.11742813973467	0.348702173247628	0.0409474475259055	0.415346021722053	0.197703809143393	0.306524915432723	0.52534309736202	0.913640169325252	0.695053625740355	0.775532255482632	0.780254522170642	0.863414438930687	0.740080844144053	0.560667306169737	0.864804168163852	0.671936758893281	0.840819259791592	0.809670319798778	0.00411810573383197	-0.47247883668374	0.424530894104382	0.0985765461065335	-0.000986846492196517	-1.07912497849741	0.294082374093242	0.0114271047027033	0.0354726256463686	0.10407395362708	6.38393154131995	0.342342783474552	0.245938745375012	0.328338983322272	7.58171147608096	0.502809811371595	1	0.424530894104382	TRUE	0.615664502775884	MHNA
251567	MHNA-(LGMA+LAMN+GCA)/3	MHNA	B.cells	NK.cells	LGALS1	CD69	1.15	-0.149	0.5005	0.00861	0.81	0.586	1	0.00289942450935941	up	-0.39682026722366	LGALS1_CD69	LGALS1_CD69_B.cells_NK.cells	0.309422698490095	0.860566347033076	0.266278761328738	0.265491277300152	0.601583095364858	0.159715064390596	0.714769094866929	0.220650162690461	0.467709628778695	2.3747463758283	2.06499684854635	0.814450936449496	0.947975028013446	0.908075876420682	0.962261885705138	-0.0345832552133045	-0.232102383981909	0.401949335249731	0.384746676248653	0.339157384117858	0.273737872799138	0.00289942450935941	-0.39682026722366	0.438367831356226	0.0866455136211538	0.0254857527323422	-0.0555823160568478	0.480302886854439	0.423241096439694	0.107170226826327	0.210084626798011	6.94461265732669	0.304985856366561	0.546618580692406	0.667761048899049	9.19732384995472	0.874660787747327	1	0.480302886854439	TRUE	0.615663553830923	LGMA
251568	MHNA-(LGMA+LAMN+GCA)/3	MHNA	B.cells	NK.cells	LGALS1	CD69	1.15	-0.149	0.5005	0.00861	0.81	0.586	1	0.0254857527323422	down	-0.0555823160568478	LGALS1_CD69	LGALS1_CD69_B.cells_NK.cells	0.309422698490095	0.860566347033076	0.266278761328738	0.265491277300152	0.601583095364858	0.159715064390596	0.714769094866929	0.220650162690461	0.467709628778695	2.3747463758283	2.06499684854635	0.814450936449496	0.947975028013446	0.908075876420682	0.962261885705138	-0.0345832552133045	-0.232102383981909	0.401949335249731	0.384746676248653	0.339157384117858	0.273737872799138	0.00289942450935941	-0.39682026722366	0.438367831356226	0.0866455136211538	0.0254857527323422	-0.0555823160568478	0.480302886854439	0.423241096439694	0.107170226826327	0.210084626798011	6.94461265732669	0.304985856366561	0.546618580692406	0.667761048899049	9.19732384995472	0.874660787747327	1	0.480302886854439	TRUE	0.615663553830923	LGMA
251569	LGMA-(LAMN+MHNA+GCA)/3	LGMA	Macrophages	Endothelial	ANGPTL4	ITGB1	0.804	0.148	0.476	0.344	1	0.639	1	0.0182522669553103	up	0.166926657453872	ANGPTL4_ITGB1	ANGPTL4_ITGB1_Macrophages_Endothelial	0.0424274606939528	0.894004623719379	0.037930346033066	0.0406629168953113	0.748638780816409	0.0304418365289448	1.001	0.623093931583111	0.812046965791555	0.37260701217249	0.46344155742847	0.752601248599328	0.564410917240275	0.749719865535457	0.749919961581559	0.0287858729925568	0.1944991418416	0.547947358965146	0.338056952928494	0.579904779015451	0.634140316205534	0.0182522669553103	0.166926657453872	0.541469580151506	0.236951646420429	0.0044292841455784	0.116365399168584	0.511586577190361	0.0956817092012145	0.0984776100454242	0.125567750881726	3.33544556969671	0.407321652858985	0.72351598811135	0.848994976931223	8.86554846325978	0.845049489161806	0.5	0.541469580151506	TRUE	0.615662757245105	LAMN
251570	LGMA-(LAMN+MHNA+GCA)/3	LGMA	Macrophages	Endothelial	ANGPTL4	ITGB1	0.804	0.148	0.476	0.344	1	0.639	1	0.0044292841455784	down	0.116365399168584	ANGPTL4_ITGB1	ANGPTL4_ITGB1_Macrophages_Endothelial	0.0424274606939528	0.894004623719379	0.037930346033066	0.0406629168953113	0.748638780816409	0.0304418365289448	1.001	0.623093931583111	0.812046965791555	0.37260701217249	0.46344155742847	0.752601248599328	0.564410917240275	0.749719865535457	0.749919961581559	0.0287858729925568	0.1944991418416	0.547947358965146	0.338056952928494	0.579904779015451	0.634140316205534	0.0182522669553103	0.166926657453872	0.541469580151506	0.236951646420429	0.0044292841455784	0.116365399168584	0.511586577190361	0.0956817092012145	0.0984776100454242	0.125567750881726	3.33544556969671	0.407321652858985	0.72351598811135	0.848994976931223	8.86554846325978	0.845049489161806	0.5	0.541469580151506	TRUE	0.615662757245105	LAMN
251571	LGMA-(LAMN+MHNA+GCA)/3	LGMA	Epithelial	B.cells	THY1	ITGB2	1.87	0.857	1.3635	0.0518	0.793	0.00375	0.104	0.0982172521051647	up	0.258545440092075	THY1_ITGB2	THY1_ITGB2_Epithelial_B.cells	0.0629131248624998	0.120834404228104	0.00760206996088851	0.0591839757727377	0.138711964817511	0.00820952556514845	0.261235324397914	0.35586775780378	0.308551541100847	2.40420334927641	1.28567024025477	0.894889546982552	0.866075716343845	0.908996318232752	0.912778133504082	2.07905520355735	2.42596873227228	0.789705353934603	0.983830398850162	0.927461372619475	0.988052461372619	0.0982172521051647	0.258545440092075	0.558225426257268	1.001	0.000649058611397843	-0.390782080080931	0.419317571611048	0.0368756299910563	0.0838731679805049	0.0955751907785728	2.70507972043475	0.305380374037385	0.0948926857370167	0.151099316200344	5.93353027621096	0.604823508837901	0.25	0.558225426257268	TRUE	0.615662192187179	LGMA
251572	LGMA-(LAMN+MHNA+GCA)/3	LGMA	Epithelial	B.cells	THY1	ITGB2	1.87	0.857	1.3635	0.0518	0.793	0.00375	0.104	0.000649058611397843	down	-0.390782080080931	THY1_ITGB2	THY1_ITGB2_Epithelial_B.cells	0.0629131248624998	0.120834404228104	0.00760206996088851	0.0591839757727377	0.138711964817511	0.00820952556514845	0.261235324397914	0.35586775780378	0.308551541100847	2.40420334927641	1.28567024025477	0.894889546982552	0.866075716343845	0.908996318232752	0.912778133504082	2.07905520355735	2.42596873227228	0.789705353934603	0.983830398850162	0.927461372619475	0.988052461372619	0.0982172521051647	0.258545440092075	0.558225426257268	1.001	0.000649058611397843	-0.390782080080931	0.419317571611048	0.0368756299910563	0.0838731679805049	0.0955751907785728	2.70507972043475	0.305380374037385	0.0948926857370167	0.151099316200344	5.93353027621096	0.604823508837901	0.25	0.558225426257268	TRUE	0.615662192187179	LGMA
251573	GCA-(LGMA+LAMN+MHNA)/3	GCA	B.cells	NK.cells	HLA.A	CD8A	-0.492	-0.106	-0.299	0.125	0.852	0.733	1	0.00590534428568514	up	0.735041573388444	HLA.A_CD8A	HLA.A_CD8A_B.cells_NK.cells	1.20119293654743	0.351887807740804	0.422685149115413	0.898171091445428	0.296531470751647	0.266335994732925	0.0711544356316257	0.397778729953697	0.234466582792661	-0.444320273600036	-0.903089986991944	0.28473667360333	0.772330718744998	0.176964943172723	0.0894629422122619	-0.0142989786880404	-0.134896025358872	0.421712181099533	0.251796622349982	0.382051742723679	0.336058210564139	0.00590534428568514	0.735041573388444	0.645370175942858	0.116073821680391	0.011666494766888	3.93787535553696	1.001	0.208265463056415	0.38241360039421	0.7951640244191	9.14055645771105	0.426568865294546	0.474014989160339	0.49277973431665	7.58906190927471	0.892574222559841	1	1.001	TRUE	0.615659653017094	MHNA
251574	GCA-(LGMA+LAMN+MHNA)/3	GCA	B.cells	NK.cells	HLA.A	CD8A	-0.492	-0.106	-0.299	0.125	0.852	0.733	1	0.011666494766888	down	3.93787535553696	HLA.A_CD8A	HLA.A_CD8A_B.cells_NK.cells	1.20119293654743	0.351887807740804	0.422685149115413	0.898171091445428	0.296531470751647	0.266335994732925	0.0711544356316257	0.397778729953697	0.234466582792661	-0.444320273600036	-0.903089986991944	0.28473667360333	0.772330718744998	0.176964943172723	0.0894629422122619	-0.0142989786880404	-0.134896025358872	0.421712181099533	0.251796622349982	0.382051742723679	0.336058210564139	0.00590534428568514	0.735041573388444	0.645370175942858	0.116073821680391	0.011666494766888	3.93787535553696	1.001	0.208265463056415	0.38241360039421	0.7951640244191	9.14055645771105	0.426568865294546	0.474014989160339	0.49277973431665	7.58906190927471	0.892574222559841	1	1.001	TRUE	0.615659653017094	MHNA
251575	GCA-(LGMA+LAMN+MHNA)/3	GCA	iCAFs	Fibroblasts	LAMB2	RPSA	0.0212	-0.431	-0.2049	0.967	1	0.48	1	0.00249961308808604	up	0.368720664919553	LAMB2_RPSA	LAMB2_RPSA_iCAFs_Fibroblasts	0.227272421203695	1.28885273188275	0.292920680949989	0.301587301587302	0.889796773517704	0.268351407886292	0.154589017934036	0.570070300444639	0.362329659189337	0.000308958749440365	0.0145735259169983	0.484112373939491	0.0454017928605731	0.484832719705459	0.486153353609733	-0.137385026691122	-0.318758762624413	0.287212540424003	0.479787998562702	0.250224577793748	0.22850790513834	0.00249961308808604	0.368720664919553	0.578374996669779	0.0827313127953366	0.0298900214901778	-0.14465619345183	0.464097032686553	0.491754939091215	0.824150354967164	0.978790758116516	6.43734750611659	0.935534319748841	0.545303859599221	0.765988084503402	9.8178257844365	0.629224730613966	1	0.578374996669779	TRUE	0.615659478834249	LAMN
251576	GCA-(LGMA+LAMN+MHNA)/3	GCA	iCAFs	Fibroblasts	LAMB2	RPSA	0.0212	-0.431	-0.2049	0.967	1	0.48	1	0.0298900214901778	down	-0.14465619345183	LAMB2_RPSA	LAMB2_RPSA_iCAFs_Fibroblasts	0.227272421203695	1.28885273188275	0.292920680949989	0.301587301587302	0.889796773517704	0.268351407886292	0.154589017934036	0.570070300444639	0.362329659189337	0.000308958749440365	0.0145735259169983	0.484112373939491	0.0454017928605731	0.484832719705459	0.486153353609733	-0.137385026691122	-0.318758762624413	0.287212540424003	0.479787998562702	0.250224577793748	0.22850790513834	0.00249961308808604	0.368720664919553	0.578374996669779	0.0827313127953366	0.0298900214901778	-0.14465619345183	0.464097032686553	0.491754939091215	0.824150354967164	0.978790758116516	6.43734750611659	0.935534319748841	0.545303859599221	0.765988084503402	9.8178257844365	0.629224730613966	1	0.578374996669779	TRUE	0.615659478834249	LAMN
251577	GCA-(LGMA+LAMN+MHNA)/3	GCA	CD8..T.cells	SPP1..macrophages	COL1A1	CD36	-1.31	1.19	-0.0600000000000001	0.0951	1	0.12	0.573	0.000737520452888059	up	-0.35877953641252	COL1A1_CD36	COL1A1_CD36_CD8..T.cells_SPP1..macrophages	0.110360313165968	0.282574855979283	0.0311850495987019	0.129768170426065	0.155555555555556	0.0201861598440546	0.299850372260767	0.0480350794940855	0.173942725877426	-1.33858352281199	-1.02181948306259	0.14284856731231	0.807687690091244	0.0991275812389947	0.0727149031535137	1.09577431720333	0.920818753952375	0.847781171397772	0.8274568810636	0.877470355731225	0.89399928135106	0.000737520452888059	-0.35877953641252	0.445324970633434	0.0654802187022982	0.0104578383532102	1.30207243978907	0.727310827083784	0.189463319068462	0.0204343632315058	0.0980429352146746	5.36587126932721	0.245044921308526	0.682729623956071	0.385095427435388	7.45280456273925	0.935087270187589	1	0.727310827083784	TRUE	0.61565726912495	GCA
251578	GCA-(LGMA+LAMN+MHNA)/3	GCA	CD8..T.cells	SPP1..macrophages	COL1A1	CD36	-1.31	1.19	-0.0600000000000001	0.0951	1	0.12	0.573	0.0104578383532102	down	1.30207243978907	COL1A1_CD36	COL1A1_CD36_CD8..T.cells_SPP1..macrophages	0.110360313165968	0.282574855979283	0.0311850495987019	0.129768170426065	0.155555555555556	0.0201861598440546	0.299850372260767	0.0480350794940855	0.173942725877426	-1.33858352281199	-1.02181948306259	0.14284856731231	0.807687690091244	0.0991275812389947	0.0727149031535137	1.09577431720333	0.920818753952375	0.847781171397772	0.8274568810636	0.877470355731225	0.89399928135106	0.000737520452888059	-0.35877953641252	0.445324970633434	0.0654802187022982	0.0104578383532102	1.30207243978907	0.727310827083784	0.189463319068462	0.0204343632315058	0.0980429352146746	5.36587126932721	0.245044921308526	0.682729623956071	0.385095427435388	7.45280456273925	0.935087270187589	1	0.727310827083784	TRUE	0.61565726912495	GCA
251579	LGMA-(LAMN+MHNA+GCA)/3	LGMA	Epithelial	Epithelial	FBN1	ITGAV	1.63	0.515	1.0725	0.0821	0.91	0.555	1	0.00645434435553412	up	0.134989798288416	FBN1_ITGAV	FBN1_ITGAV_Epithelial_Epithelial	0.0630388019179814	0.271979423560599	0.0171452570076033	0.0601787889190371	0.281057769125184	0.0169137161622399	0.261235324397914	0.261235324397914	0.261235324397914	1.76962065389531	1.08565684288056	0.872058588122299	0.824615815591484	0.885865215303346	0.889967184248439	0.131689113691822	0.255707016877324	0.700390765361121	0.411179482572763	0.680785123966942	0.672161336687028	0.00645434435553412	0.134989798288416	0.535628757103344	0.121448596918009	0.000565491588823593	-0.330730848527238	0.430243126101572	0.0355756416955369	0.0771109640462208	0.0858068984107878	3.79346688988317	0.406673191746054	0.315671773618028	0.362234182273693	6.79283971298545	0.626523880340561	0.5	0.535628757103344	TRUE	0.615657230254437	LGMA
251580	LGMA-(LAMN+MHNA+GCA)/3	LGMA	Epithelial	Epithelial	FBN1	ITGAV	1.63	0.515	1.0725	0.0821	0.91	0.555	1	0.000565491588823593	down	-0.330730848527238	FBN1_ITGAV	FBN1_ITGAV_Epithelial_Epithelial	0.0630388019179814	0.271979423560599	0.0171452570076033	0.0601787889190371	0.281057769125184	0.0169137161622399	0.261235324397914	0.261235324397914	0.261235324397914	1.76962065389531	1.08565684288056	0.872058588122299	0.824615815591484	0.885865215303346	0.889967184248439	0.131689113691822	0.255707016877324	0.700390765361121	0.411179482572763	0.680785123966942	0.672161336687028	0.00645434435553412	0.134989798288416	0.535628757103344	0.121448596918009	0.000565491588823593	-0.330730848527238	0.430243126101572	0.0355756416955369	0.0771109640462208	0.0858068984107878	3.79346688988317	0.406673191746054	0.315671773618028	0.362234182273693	6.79283971298545	0.626523880340561	0.5	0.535628757103344	TRUE	0.615657230254437	LGMA
251581	LAMN-(LGMA+MHNA+GCA)/3	LAMN	NK.cells	Endothelial	TIMP3	ADAM17	1.35	0.392	0.871	0.0543	1	0.3	0.951	0.00799916213261472	up	-0.386662333640307	TIMP3_ADAM17	TIMP3_ADAM17_NK.cells_Endothelial	0.0392209142810538	0.299197710887769	0.0117348077718167	0.0420337886993776	0.306182895223991	0.0128700271212089	0.439766549598653	0.060706862958961	0.250236706278807	1.70802023005506	1.26520017041115	0.840763566511926	0.862313910677125	0.882703697774932	0.910517048183128	0.204968468149892	0.522878745280338	0.655430291052821	0.647862019403521	0.7199964067553	0.796846927775781	0.00799916213261472	-0.386662333640307	0.440225581120784	0.136572544601963	-6.60562228654363e-05	-0.168070289089234	0.459837137075518	0.0257511351142814	0.0439586672593772	0.0706451875740837	4.13769382545284	0.435201934004358	0.252284795350505	0.318777613973507	7.24302938336597	0.639296145736471	0.5	0.459837137075518	TRUE	0.615657115196032	LAMN
251582	LAMN-(LGMA+MHNA+GCA)/3	LAMN	NK.cells	Endothelial	TIMP3	ADAM17	1.35	0.392	0.871	0.0543	1	0.3	0.951	-6.60562228654363e-05	down	-0.168070289089234	TIMP3_ADAM17	TIMP3_ADAM17_NK.cells_Endothelial	0.0392209142810538	0.299197710887769	0.0117348077718167	0.0420337886993776	0.306182895223991	0.0128700271212089	0.439766549598653	0.060706862958961	0.250236706278807	1.70802023005506	1.26520017041115	0.840763566511926	0.862313910677125	0.882703697774932	0.910517048183128	0.204968468149892	0.522878745280338	0.655430291052821	0.647862019403521	0.7199964067553	0.796846927775781	0.00799916213261472	-0.386662333640307	0.440225581120784	0.136572544601963	-6.60562228654363e-05	-0.168070289089234	0.459837137075518	0.0257511351142814	0.0439586672593772	0.0706451875740837	4.13769382545284	0.435201934004358	0.252284795350505	0.318777613973507	7.24302938336597	0.639296145736471	0.5	0.459837137075518	TRUE	0.615657115196032	LAMN
251583	LGMA-(LAMN+MHNA+GCA)/3	LGMA	iCAFs	Fibroblasts	CALM1	MYLK	0.0756	0.0644	0.07	0.869	1	0.904	1	0.0222367354827091	up	1.76016579669713	CALM1_MYLK	CALM1_MYLK_iCAFs_Fibroblasts	0.504246829530588	0.139205981228411	0.0701941746861209	0.450708726798176	0.146871875228453	0.0661964358866768	0.262803994133876	0.231631743788032	0.247217868960954	0.00461010490048081	0.0609802235513335	0.509304466143749	0.127541219785497	0.515927645269729	0.523851448695374	0.0028227530773866	0.0438315695246367	0.503772906934962	0.0990163492633848	0.506467840459935	0.512239489759253	0.0222367354827091	1.76016579669713	0.832851642411141	0.275960061814654	0.00596312664392491	-0.0638779162050979	0.478793608374941	0.119542524551541	0.154148767076948	0.188377457773358	7.66835517848616	0.14489314943347	0.447541729450545	0.45860144999243	6.10327739555305	0.883781808886052	1	0.832851642411141	TRUE	0.615656501181333	GCA
251584	LGMA-(LAMN+MHNA+GCA)/3	LGMA	iCAFs	Fibroblasts	CALM1	MYLK	0.0756	0.0644	0.07	0.869	1	0.904	1	0.00596312664392491	down	-0.0638779162050979	CALM1_MYLK	CALM1_MYLK_iCAFs_Fibroblasts	0.504246829530588	0.139205981228411	0.0701941746861209	0.450708726798176	0.146871875228453	0.0661964358866768	0.262803994133876	0.231631743788032	0.247217868960954	0.00461010490048081	0.0609802235513335	0.509304466143749	0.127541219785497	0.515927645269729	0.523851448695374	0.0028227530773866	0.0438315695246367	0.503772906934962	0.0990163492633848	0.506467840459935	0.512239489759253	0.0222367354827091	1.76016579669713	0.832851642411141	0.275960061814654	0.00596312664392491	-0.0638779162050979	0.478793608374941	0.119542524551541	0.154148767076948	0.188377457773358	7.66835517848616	0.14489314943347	0.447541729450545	0.45860144999243	6.10327739555305	0.883781808886052	1	0.832851642411141	TRUE	0.615656501181333	GCA
251585	GCA-(LGMA+LAMN+MHNA)/3	GCA	iCAFs	C1Qhi.monocytes	COL10A1	LAIR1	-1.61	-0.121	-0.8655	0.191	0.747	0.789	0.964	0.0117443831567169	up	-1.03448639401335	COL10A1_LAIR1	COL10A1_LAIR1_iCAFs_C1Qhi.monocytes	0.0381414321577959	0.513329994299291	0.0195791411521282	0.055026455026455	0.634460547504026	0.0349121147832903	0.154589017934036	0.0295087282581602	0.092048873096098	-1.15753627873116	-0.718966632752272	0.115055226508724	0.702637265887626	0.108612133824236	0.1212782135425	-0.0124536826116601	-0.10292299679058	0.415311713977722	0.200705174272368	0.387666187567373	0.361435501257636	0.0117443831567169	-1.03448639401335	0.321747252260144	0.17323869880716	0.014268495897508	2.30939058700049	0.91057949654998	0.248742805799229	0.440002249083125	0.499861668954651	3.37790343217465	0.782568000322561	0.964405806768876	1.001	7.48924340866249	0.936414489284296	0.5	0.91057949654998	TRUE	0.615654966145478	LAMN
251586	GCA-(LGMA+LAMN+MHNA)/3	GCA	iCAFs	C1Qhi.monocytes	COL10A1	LAIR1	-1.61	-0.121	-0.8655	0.191	0.747	0.789	0.964	0.014268495897508	down	2.30939058700049	COL10A1_LAIR1	COL10A1_LAIR1_iCAFs_C1Qhi.monocytes	0.0381414321577959	0.513329994299291	0.0195791411521282	0.055026455026455	0.634460547504026	0.0349121147832903	0.154589017934036	0.0295087282581602	0.092048873096098	-1.15753627873116	-0.718966632752272	0.115055226508724	0.702637265887626	0.108612133824236	0.1212782135425	-0.0124536826116601	-0.10292299679058	0.415311713977722	0.200705174272368	0.387666187567373	0.361435501257636	0.0117443831567169	-1.03448639401335	0.321747252260144	0.17323869880716	0.014268495897508	2.30939058700049	0.91057949654998	0.248742805799229	0.440002249083125	0.499861668954651	3.37790343217465	0.782568000322561	0.964405806768876	1.001	7.48924340866249	0.936414489284296	0.5	0.91057949654998	TRUE	0.615654966145478	LAMN
251587	GCA-(LGMA+LAMN+MHNA)/3	GCA	Fibroblasts	SPP1..macrophages	VTN	PLAUR	-0.922	-0.242	-0.582	0.467	1	0.694	0.913	0.000506793409900244	up	-0.461228976164627	VTN_PLAUR	VTN_PLAUR_Fibroblasts_SPP1..macrophages	0.0306865974101146	0.698415015718576	0.0214319804125348	0.0424785250366646	0.427777777777778	0.0181713690434621	0.570070300444639	0.0480350794940855	0.309052689969362	-0.304889836118045	-0.330683119433888	0.193232751720826	0.458059868736994	0.204578197534817	0.235152873379222	-0.0383910081499251	-0.158640529545145	0.358987603305785	0.288560007186489	0.333542939274165	0.318630973769314	0.000506793409900244	-0.461228976164627	0.426588342655231	0.0632213738215669	0.0142586660849551	2.88284784724334	1.001	0.248589890918786	0.622625423515592	0.724696490759592	3.21812975151603	0.750883922474779	0.567384416431696	0.505626759831682	8.70696001485834	0.831209531361398	0.5	1.001	TRUE	0.615653737258864	LGMA
251588	GCA-(LGMA+LAMN+MHNA)/3	GCA	Fibroblasts	SPP1..macrophages	VTN	PLAUR	-0.922	-0.242	-0.582	0.467	1	0.694	0.913	0.0142586660849551	down	2.88284784724334	VTN_PLAUR	VTN_PLAUR_Fibroblasts_SPP1..macrophages	0.0306865974101146	0.698415015718576	0.0214319804125348	0.0424785250366646	0.427777777777778	0.0181713690434621	0.570070300444639	0.0480350794940855	0.309052689969362	-0.304889836118045	-0.330683119433888	0.193232751720826	0.458059868736994	0.204578197534817	0.235152873379222	-0.0383910081499251	-0.158640529545145	0.358987603305785	0.288560007186489	0.333542939274165	0.318630973769314	0.000506793409900244	-0.461228976164627	0.426588342655231	0.0632213738215669	0.0142586660849551	2.88284784724334	1.001	0.248589890918786	0.622625423515592	0.724696490759592	3.21812975151603	0.750883922474779	0.567384416431696	0.505626759831682	8.70696001485834	0.831209531361398	0.5	1.001	TRUE	0.615653737258864	LGMA
251589	LGMA-(LAMN+MHNA+GCA)/3	LGMA	B.cells	B.cells	C3	CR1	3.3	-0.544	1.378	0.000602	0.0425	0.239	0.681	0.104406235732704	up	0.629142377167329	C3_CR1	C3_CR1_B.cells_B.cells	0.297369320308709	0.0727809464433405	0.0216428205752807	0.21666631884689	0.0860384763093659	0.0186416399411457	0.35586775780378	0.35586775780378	0.35586775780378	10.6273315788492	3.22040350874218	0.964442932607652	0.983211941732031	0.985513046262206	0.98679366095726	-0.338151541884213	-0.621602099051862	0.252739849083723	0.705353934602946	0.179347826086957	0.122394897592526	0.104406235732704	0.629142377167329	0.626002633791463	1.001	0.00102353664817513	-0.128511318260337	0.46703438649402	0.042701098575952	0.158904270435084	0.255619294060202	6.79304861518821	0.59344104899423	0.272107761547007	0.262814567184247	5.09820077022951	0.753458896753271	0.5	0.626002633791463	TRUE	0.615652409029008	LAMN
251590	LGMA-(LAMN+MHNA+GCA)/3	LGMA	B.cells	B.cells	C3	CR1	3.3	-0.544	1.378	0.000602	0.0425	0.239	0.681	0.00102353664817513	down	-0.128511318260337	C3_CR1	C3_CR1_B.cells_B.cells	0.297369320308709	0.0727809464433405	0.0216428205752807	0.21666631884689	0.0860384763093659	0.0186416399411457	0.35586775780378	0.35586775780378	0.35586775780378	10.6273315788492	3.22040350874218	0.964442932607652	0.983211941732031	0.985513046262206	0.98679366095726	-0.338151541884213	-0.621602099051862	0.252739849083723	0.705353934602946	0.179347826086957	0.122394897592526	0.104406235732704	0.629142377167329	0.626002633791463	1.001	0.00102353664817513	-0.128511318260337	0.46703438649402	0.042701098575952	0.158904270435084	0.255619294060202	6.79304861518821	0.59344104899423	0.272107761547007	0.262814567184247	5.09820077022951	0.753458896753271	0.5	0.626002633791463	TRUE	0.615652409029008	LAMN
251591	GCA-(LGMA+LAMN+MHNA)/3	GCA	CD8..T.cells	Fibroblasts	LFNG	NOTCH2	-0.214	-0.0969	-0.15545	0.519	1	0.858	1	0.00351777201331094	up	0.794960376126168	LFNG_NOTCH2	LFNG_NOTCH2_CD8..T.cells_Fibroblasts	0.0425445524112011	0.133333933139251	0.00567263250663446	0.0539348370927318	0.166727774285914	0.00899243534494453	0.299850372260767	0.570070300444639	0.434960336352703	-0.06095418542043	-0.284832642151542	0.378881863294381	0.414178805826797	0.310228909876741	0.255742756523131	-0.00644508180746044	-0.0665127121512946	0.425619834710744	0.138205174272368	0.406126482213439	0.392270032339202	0.00351777201331094	0.794960376126168	0.65632852103984	0.0926992083928052	0.0192654166901008	-1.75231862887257	0.171603388741009	0.326476083160363	0.368662370203417	0.402048788294371	4.00235102797909	0.739304037096109	0.397075272149486	0.390360444353048	5.73809242035567	0.764187796942139	1	0.65632852103984	TRUE	0.615650472456694	MHNA
251592	GCA-(LGMA+LAMN+MHNA)/3	GCA	CD8..T.cells	Fibroblasts	LFNG	NOTCH2	-0.214	-0.0969	-0.15545	0.519	1	0.858	1	0.0192654166901008	down	-1.75231862887257	LFNG_NOTCH2	LFNG_NOTCH2_CD8..T.cells_Fibroblasts	0.0425445524112011	0.133333933139251	0.00567263250663446	0.0539348370927318	0.166727774285914	0.00899243534494453	0.299850372260767	0.570070300444639	0.434960336352703	-0.06095418542043	-0.284832642151542	0.378881863294381	0.414178805826797	0.310228909876741	0.255742756523131	-0.00644508180746044	-0.0665127121512946	0.425619834710744	0.138205174272368	0.406126482213439	0.392270032339202	0.00351777201331094	0.794960376126168	0.65632852103984	0.0926992083928052	0.0192654166901008	-1.75231862887257	0.171603388741009	0.326476083160363	0.368662370203417	0.402048788294371	4.00235102797909	0.739304037096109	0.397075272149486	0.390360444353048	5.73809242035567	0.764187796942139	1	0.65632852103984	TRUE	0.615650472456694	MHNA
251593	GCA-(LGMA+LAMN+MHNA)/3	GCA	Macrophages	B.cells	THBS1	ITGA4	-1.95	0.419	-0.7655	0.000907	0.239	0.273	0.871	0.00375159737512906	up	-0.304361665944809	THBS1_ITGA4	THBS1_ITGA4_Macrophages_B.cells	0.259707339045432	0.31083991659313	0.080727407607506	0.192796610169492	0.350442477876106	0.0675641217939103	0.0811229763135111	0.0711544356316257	0.0761387059725684	-5.93266579023281	-3.0423927129399	0.0949455738754602	0.979710260925244	0.0231311029294061	0.00464222826956939	0.236247850889923	0.563837352959244	0.665918074020841	0.673733381243263	0.73203377650018	0.810725835429393	0.00375159737512906	-0.304361665944809	0.455277269023612	0.0949883861791988	0.0130805597463131	0.754557664300428	0.627697507603076	0.230262991097136	0.272744602563	0.284554052992998	7.09360884940302	0.727849009338644	0.380413342443278	0.566027806910049	6.69126749905965	0.74241128714714	1	0.627697507603076	TRUE	0.615649756342999	LAMN
251594	GCA-(LGMA+LAMN+MHNA)/3	GCA	Macrophages	B.cells	THBS1	ITGA4	-1.95	0.419	-0.7655	0.000907	0.239	0.273	0.871	0.0130805597463131	down	0.754557664300428	THBS1_ITGA4	THBS1_ITGA4_Macrophages_B.cells	0.259707339045432	0.31083991659313	0.080727407607506	0.192796610169492	0.350442477876106	0.0675641217939103	0.0811229763135111	0.0711544356316257	0.0761387059725684	-5.93266579023281	-3.0423927129399	0.0949455738754602	0.979710260925244	0.0231311029294061	0.00464222826956939	0.236247850889923	0.563837352959244	0.665918074020841	0.673733381243263	0.73203377650018	0.810725835429393	0.00375159737512906	-0.304361665944809	0.455277269023612	0.0949883861791988	0.0130805597463131	0.754557664300428	0.627697507603076	0.230262991097136	0.272744602563	0.284554052992998	7.09360884940302	0.727849009338644	0.380413342443278	0.566027806910049	6.69126749905965	0.74241128714714	1	0.627697507603076	TRUE	0.615649756342999	LAMN
251595	MHNA-(LGMA+LAMN+GCA)/3	MHNA	Epithelial	Tregs	TGFB1	ITGB1	0.621	0.439	0.53	0.557	1	0.236	1	0.0104381289548969	up	-0.663037700082973	TGFB1_ITGB1	TGFB1_ITGB1_Epithelial_Tregs	0.082431997882515	0.478535856162674	0.0394466666819091	0.083305019895929	0.406433508844483	0.0338579515406619	0.197703809143393	0.591672972047092	0.394688390595242	0.157823923797114	0.254144804826271	0.707999839923163	0.382723707379542	0.674563790619497	0.653453657755723	0.275291630696123	0.627087997029893	0.673194394538268	0.708116241466044	0.744834710743802	0.829365792310456	0.0104381289548969	-0.663037700082973	0.389680234695215	0.160450316576342	0.0138797200701998	4.04587367379687	1.001	0.242694917415597	0.0116630173326209	0.0461373159472722	5.06923098841843	0.100386886839072	0.29703797012852	0.329017140281835	7.98413893936851	0.686008275411944	0.333333333333333	1.001	TRUE	0.615648849305725	MHNA
251596	MHNA-(LGMA+LAMN+GCA)/3	MHNA	Epithelial	Tregs	TGFB1	ITGB1	0.621	0.439	0.53	0.557	1	0.236	1	0.0138797200701998	down	4.04587367379687	TGFB1_ITGB1	TGFB1_ITGB1_Epithelial_Tregs	0.082431997882515	0.478535856162674	0.0394466666819091	0.083305019895929	0.406433508844483	0.0338579515406619	0.197703809143393	0.591672972047092	0.394688390595242	0.157823923797114	0.254144804826271	0.707999839923163	0.382723707379542	0.674563790619497	0.653453657755723	0.275291630696123	0.627087997029893	0.673194394538268	0.708116241466044	0.744834710743802	0.829365792310456	0.0104381289548969	-0.663037700082973	0.389680234695215	0.160450316576342	0.0138797200701998	4.04587367379687	1.001	0.242694917415597	0.0116630173326209	0.0461373159472722	5.06923098841843	0.100386886839072	0.29703797012852	0.329017140281835	7.98413893936851	0.686008275411944	0.333333333333333	1.001	TRUE	0.615648849305725	MHNA
251597	LAMN-(LGMA+MHNA+GCA)/3	LAMN	Macrophages	Endothelial	MIF	EGFR	0.324	0.441	0.3825	0.513	1	0.527	0.98	0.00514138363284647	up	-1.54854805275591	MIF_EGFR	MIF_EGFR_Macrophages_Endothelial	0.910663532242566	0.0793576117722111	0.072268083046816	0.778100775193798	0.0747871158830063	0.0581919128430756	0.202118009648158	0.060706862958961	0.131412436303559	0.0939219737037715	0.289882634888184	0.612594045141668	0.419541379862334	0.636145349767889	0.672402753321594	0.122681518691267	0.278189384787453	0.674137621272009	0.435097017606899	0.674227452389508	0.684984728710025	0.00514138363284647	-1.54854805275591	0.227732271982818	0.108594557059313	-0.00087189874971173	-0.678608290911041	0.3669512692245	0.0132152588719371	0.495597194504204	0.768043951228386	9.14454258244184	0.620636445648768	0.103061690249828	0.111266623949694	5.19394074878209	0.57640953217802	1	0.3669512692245	TRUE	0.615646694777079	LAMN
251598	LAMN-(LGMA+MHNA+GCA)/3	LAMN	Macrophages	Endothelial	MIF	EGFR	0.324	0.441	0.3825	0.513	1	0.527	0.98	-0.00087189874971173	down	-0.678608290911041	MIF_EGFR	MIF_EGFR_Macrophages_Endothelial	0.910663532242566	0.0793576117722111	0.072268083046816	0.778100775193798	0.0747871158830063	0.0581919128430756	0.202118009648158	0.060706862958961	0.131412436303559	0.0939219737037715	0.289882634888184	0.612594045141668	0.419541379862334	0.636145349767889	0.672402753321594	0.122681518691267	0.278189384787453	0.674137621272009	0.435097017606899	0.674227452389508	0.684984728710025	0.00514138363284647	-1.54854805275591	0.227732271982818	0.108594557059313	-0.00087189874971173	-0.678608290911041	0.3669512692245	0.0132152588719371	0.495597194504204	0.768043951228386	9.14454258244184	0.620636445648768	0.103061690249828	0.111266623949694	5.19394074878209	0.57640953217802	1	0.3669512692245	TRUE	0.615646694777079	LAMN
251599	GCA-(LGMA+LAMN+MHNA)/3	GCA	Epithelial	CD8..T.cells	TNFRSF14	TRAF2	0.789	0.285	0.537	0.422	0.766	0.545	1	0.0117270891016465	up	-0.411034515029729	TNFRSF14_TRAF2	TNFRSF14_TRAF2_Epithelial_CD8..T.cells	0.0500988486593019	0.029637361855598	0.00148479770626457	0.0718481759656652	0.0383521303258145	0.00275553060830725	0.635265500900704	0.299850372260767	0.467557936580735	0.295628476191239	0.374687549038326	0.749539779093965	0.495357771730431	0.728749799903954	0.713422442772531	0.0751269968511569	0.263603497723358	0.610874056773266	0.419578692058929	0.638070427596119	0.676720265900108	0.0117270891016465	-0.411034515029729	0.435768236143439	0.173069387974512	0.00398993186149368	-0.592423514147648	0.382631488437659	0.0888470415377544	0.214141087998959	0.261955319841583	4.74338429086932	0.730310456302251	0.633613182903882	0.619204635963134	3.50805656607294	0.844695840981337	0	0.435768236143439	TRUE	0.615645964672175	LAMN
251600	GCA-(LGMA+LAMN+MHNA)/3	GCA	Epithelial	CD8..T.cells	TNFRSF14	TRAF2	0.789	0.285	0.537	0.422	0.766	0.545	1	0.00398993186149368	down	-0.592423514147648	TNFRSF14_TRAF2	TNFRSF14_TRAF2_Epithelial_CD8..T.cells	0.0500988486593019	0.029637361855598	0.00148479770626457	0.0718481759656652	0.0383521303258145	0.00275553060830725	0.635265500900704	0.299850372260767	0.467557936580735	0.295628476191239	0.374687549038326	0.749539779093965	0.495357771730431	0.728749799903954	0.713422442772531	0.0751269968511569	0.263603497723358	0.610874056773266	0.419578692058929	0.638070427596119	0.676720265900108	0.0117270891016465	-0.411034515029729	0.435768236143439	0.173069387974512	0.00398993186149368	-0.592423514147648	0.382631488437659	0.0888470415377544	0.214141087998959	0.261955319841583	4.74338429086932	0.730310456302251	0.633613182903882	0.619204635963134	3.50805656607294	0.844695840981337	0	0.435768236143439	TRUE	0.615645964672175	LAMN
251601	LGMA-(LAMN+MHNA+GCA)/3	LGMA	Epithelial	Epithelial	PSEN1	NOTCH3	0.563	1.84	1.2015	0.521	1	0.0902	0.936	0.00544584845581765	up	-0.0723112874085594	PSEN1_NOTCH3	PSEN1_NOTCH3_Epithelial_Epithelial	0.256350854067077	0.0251249378290567	0.00644079927086091	0.26773301001057	0.0284287513426063	0.00761131516779802	0.261235324397914	0.261235324397914	0.261235324397914	0.159420361782368	0.283162276700476	0.690991676004482	0.412357931807267	0.675284136385465	0.669001120537858	1.92241997092283	1.04479346245806	0.912504491555875	0.863052461372619	0.921757096658282	0.914346029464607	0.00544584845581765	-0.0723112874085594	0.497716169864409	0.111575303476488	0.00127153265902783	0.125199534654055	0.513193835295249	0.0465589829604001	0.355486051662383	0.377041045455975	6.77702181290852	0.740701770824314	0.100681259658018	0.0876618387702031	2.71007456646143	0.413727464847736	0.25	0.513193835295249	TRUE	0.615644496317947	LGMA
251602	LGMA-(LAMN+MHNA+GCA)/3	LGMA	Epithelial	Epithelial	PSEN1	NOTCH3	0.563	1.84	1.2015	0.521	1	0.0902	0.936	0.00127153265902783	down	0.125199534654055	PSEN1_NOTCH3	PSEN1_NOTCH3_Epithelial_Epithelial	0.256350854067077	0.0251249378290567	0.00644079927086091	0.26773301001057	0.0284287513426063	0.00761131516779802	0.261235324397914	0.261235324397914	0.261235324397914	0.159420361782368	0.283162276700476	0.690991676004482	0.412357931807267	0.675284136385465	0.669001120537858	1.92241997092283	1.04479346245806	0.912504491555875	0.863052461372619	0.921757096658282	0.914346029464607	0.00544584845581765	-0.0723112874085594	0.497716169864409	0.111575303476488	0.00127153265902783	0.125199534654055	0.513193835295249	0.0465589829604001	0.355486051662383	0.377041045455975	6.77702181290852	0.740701770824314	0.100681259658018	0.0876618387702031	2.71007456646143	0.413727464847736	0.25	0.513193835295249	TRUE	0.615644496317947	LGMA
251603	GCA-(LGMA+LAMN+MHNA)/3	GCA	Endothelial	B.cells	SPON2	ITGA4	-0.0583	0.419	0.18035	0.952	1	0.273	0.871	0.0094399871729006	up	2.93248280042651	SPON2_ITGA4	SPON2_ITGA4_Endothelial_B.cells	0.0298022391839878	0.31083991659313	0.0092637255422393	0.0237297252565376	0.350442477876106	0.00831590371822025	0.391834343333059	0.0711544356316257	0.231494389482342	-0.00124546590918515	-0.0213630516155257	0.448815431407075	0.0576476708820234	0.434488554506163	0.434308468064671	0.236247850889923	0.563837352959244	0.665918074020841	0.673733381243263	0.73203377650018	0.810725835429393	0.0094399871729006	2.93248280042651	1.001	0.150678391164783	0.00888907306538581	-1.10478115919067	0.289414559746549	0.165059236575552	0.0420758388401999	0.036764896917748	3.94987115426407	0.462736495654971	0.380413342443278	0.566027806910049	6.69126749905965	0.74241128714714	0	1.001	TRUE	0.615642124956927	GCA
251604	GCA-(LGMA+LAMN+MHNA)/3	GCA	Endothelial	B.cells	SPON2	ITGA4	-0.0583	0.419	0.18035	0.952	1	0.273	0.871	0.00888907306538581	down	-1.10478115919067	SPON2_ITGA4	SPON2_ITGA4_Endothelial_B.cells	0.0298022391839878	0.31083991659313	0.0092637255422393	0.0237297252565376	0.350442477876106	0.00831590371822025	0.391834343333059	0.0711544356316257	0.231494389482342	-0.00124546590918515	-0.0213630516155257	0.448815431407075	0.0576476708820234	0.434488554506163	0.434308468064671	0.236247850889923	0.563837352959244	0.665918074020841	0.673733381243263	0.73203377650018	0.810725835429393	0.0094399871729006	2.93248280042651	1.001	0.150678391164783	0.00888907306538581	-1.10478115919067	0.289414559746549	0.165059236575552	0.0420758388401999	0.036764896917748	3.94987115426407	0.462736495654971	0.380413342443278	0.566027806910049	6.69126749905965	0.74241128714714	0	1.001	TRUE	0.615642124956927	GCA
251605	LAMN-(LGMA+MHNA+GCA)/3	LAMN	CD4..T.cells	iCAFs	LTB	TNFRSF1A	-0.366	0.177	-0.0945	0.382	1	0.717	1	0.00394366122765012	up	-1.94708264566121	LTB_TNFRSF1A	LTB_TNFRSF1A_CD4..T.cells_iCAFs	0.687526640316997	0.215005720201156	0.147822160458837	0.601827458817829	0.289217339178	0.17405893628355	0.372192634222999	0.900388818556685	0.636290726389842	-0.152964809174315	-0.417936637088291	0.322034576596766	0.53103489675044	0.252080998879462	0.201636785657115	0.0255731094467994	0.1444808443322	0.563802551203737	0.26702299676608	0.574582285303629	0.595872260150916	0.00394366122765012	-1.94708264566121	0.154845642033654	0.0968687138790759	0.00224027084229952	-1.23394491804097	0.265914863753503	0.0616289024200413	0.642082185079019	0.812531880200516	8.52941245258309	0.885113371784305	0.604270148112417	0.655166168535697	6.63778858182444	0.893320698155818	1	0.265914863753503	TRUE	0.615640367363253	GCA
251606	LAMN-(LGMA+MHNA+GCA)/3	LAMN	CD4..T.cells	iCAFs	LTB	TNFRSF1A	-0.366	0.177	-0.0945	0.382	1	0.717	1	0.00224027084229952	down	-1.23394491804097	LTB_TNFRSF1A	LTB_TNFRSF1A_CD4..T.cells_iCAFs	0.687526640316997	0.215005720201156	0.147822160458837	0.601827458817829	0.289217339178	0.17405893628355	0.372192634222999	0.900388818556685	0.636290726389842	-0.152964809174315	-0.417936637088291	0.322034576596766	0.53103489675044	0.252080998879462	0.201636785657115	0.0255731094467994	0.1444808443322	0.563802551203737	0.26702299676608	0.574582285303629	0.595872260150916	0.00394366122765012	-1.94708264566121	0.154845642033654	0.0968687138790759	0.00224027084229952	-1.23394491804097	0.265914863753503	0.0616289024200413	0.642082185079019	0.812531880200516	8.52941245258309	0.885113371784305	0.604270148112417	0.655166168535697	6.63778858182444	0.893320698155818	1	0.265914863753503	TRUE	0.615640367363253	GCA
251607	LGMA-(LAMN+MHNA+GCA)/3	LGMA	Epithelial	Epithelial	CD55	ADGRE2	0.829	0.828	0.8285	0.363	1	0.418	1	0.00715516542305353	up	0.279046872012694	CD55_ADGRE2	CD55_ADGRE2_Epithelial_Epithelial	1.91179209073754	0.0244526460978164	0.0467483754074094	0.890024241369743	0.0242180923852473	0.0215546893026021	0.261235324397914	0.261235324397914	0.261235324397914	0.364837407845063	0.440093374963888	0.757403553705779	0.547782935809188	0.748399231631183	0.740995677925404	0.313666038690271	0.378823718224965	0.783192597915918	0.535775242544017	0.757635644987424	0.739175350341358	0.00715516542305353	0.279046872012694	0.561974863090174	0.128309717574587	0.000429411308731293	-0.418605530134573	0.414255450288796	0.0334587447914523	1.001	1.001	11.0411904813333	1.001	0.0391612700671986	0.0490611410203151	2.78583709252158	0.312662427906178	0	0.561974863090174	TRUE	0.615640160171015	LAMN
251608	LGMA-(LAMN+MHNA+GCA)/3	LGMA	Epithelial	Epithelial	CD55	ADGRE2	0.829	0.828	0.8285	0.363	1	0.418	1	0.000429411308731293	down	-0.418605530134573	CD55_ADGRE2	CD55_ADGRE2_Epithelial_Epithelial	1.91179209073754	0.0244526460978164	0.0467483754074094	0.890024241369743	0.0242180923852473	0.0215546893026021	0.261235324397914	0.261235324397914	0.261235324397914	0.364837407845063	0.440093374963888	0.757403553705779	0.547782935809188	0.748399231631183	0.740995677925404	0.313666038690271	0.378823718224965	0.783192597915918	0.535775242544017	0.757635644987424	0.739175350341358	0.00715516542305353	0.279046872012694	0.561974863090174	0.128309717574587	0.000429411308731293	-0.418605530134573	0.414255450288796	0.0334587447914523	1.001	1.001	11.0411904813333	1.001	0.0391612700671986	0.0490611410203151	2.78583709252158	0.312662427906178	0	0.561974863090174	TRUE	0.615640160171015	LAMN
251609	LGMA-(LAMN+MHNA+GCA)/3	LGMA	Endothelial	CD8..T.cells	MDK	NOTCH2	0.763	-0.127	0.318	0.0441	1	0.608	0.991	0.021594988612739	up	-0.676135693789908	MDK_NOTCH2	MDK_NOTCH2_Endothelial_CD8..T.cells	0.165636157184408	0.0510289292761285	0.00845223575053287	0.189826755972532	0.0654376062065197	0.0124218085047917	0.623093931583111	0.272401410357726	0.447747670970418	1.03429335623604	1.35556141053216	0.74435729149992	0.877621258203938	0.84308468064671	0.919461341443893	-0.0274442454323627	-0.216096420727265	0.412437118217751	0.364242723679483	0.352452389507725	0.283686669062163	0.021594988612739	-0.676135693789908	0.387284787380506	0.269677284498282	0.00491407569258982	0.307678964879034	0.546393636643871	0.103223240746408	0.311974721079016	0.404755028133121	5.91063438195227	0.727662449098115	0.152037329463846	0.153206389622552	4.29936597041417	0.556992158350664	0.75	0.546393636643871	TRUE	0.615639900764457	GCA
251610	LGMA-(LAMN+MHNA+GCA)/3	LGMA	Endothelial	CD8..T.cells	MDK	NOTCH2	0.763	-0.127	0.318	0.0441	1	0.608	0.991	0.00491407569258982	down	0.307678964879034	MDK_NOTCH2	MDK_NOTCH2_Endothelial_CD8..T.cells	0.165636157184408	0.0510289292761285	0.00845223575053287	0.189826755972532	0.0654376062065197	0.0124218085047917	0.623093931583111	0.272401410357726	0.447747670970418	1.03429335623604	1.35556141053216	0.74435729149992	0.877621258203938	0.84308468064671	0.919461341443893	-0.0274442454323627	-0.216096420727265	0.412437118217751	0.364242723679483	0.352452389507725	0.283686669062163	0.021594988612739	-0.676135693789908	0.387284787380506	0.269677284498282	0.00491407569258982	0.307678964879034	0.546393636643871	0.103223240746408	0.311974721079016	0.404755028133121	5.91063438195227	0.727662449098115	0.152037329463846	0.153206389622552	4.29936597041417	0.556992158350664	0.75	0.546393636643871	TRUE	0.615639900764457	GCA
251611	LGMA-(LAMN+MHNA+GCA)/3	LGMA	C1Qhi.monocytes	Tregs	LRPAP1	CD320	0.356	0.0589	0.20745	0.39	0.989	0.939	1	0.013847689991998	up	-0.341136307301206	LRPAP1_CD320	LRPAP1_CD320_C1Qhi.monocytes_Tregs	0.278522749598475	0.0469844653025678	0.0130862424644853	0.35845596980032	0.0460446586757761	0.0165049827797501	0.475378729342036	0.204322685818432	0.339850707580234	0.145580999898566	0.408935392973501	0.624539779093965	0.523071074115576	0.667960621098127	0.728749799903954	0.00160999661552607	0.0273344077338891	0.50145975565936	0.0665199425080848	0.498517786561265	0.496788537549407	0.013847689991998	-0.341136307301206	0.448551680520699	0.19383032004045	0.00164946961127047	-0.36372464160374	0.424240326911949	0.0524382592493594	0.662450165867509	0.925504311469893	6.98132234030257	0.845241800158112	0.28684228802413	0.215401912912323	4.02661859343276	0.666440544113559	0.5	0.448551680520699	TRUE	0.615636901981039	LGMA
251612	LGMA-(LAMN+MHNA+GCA)/3	LGMA	C1Qhi.monocytes	Tregs	LRPAP1	CD320	0.356	0.0589	0.20745	0.39	0.989	0.939	1	0.00164946961127047	down	-0.36372464160374	LRPAP1_CD320	LRPAP1_CD320_C1Qhi.monocytes_Tregs	0.278522749598475	0.0469844653025678	0.0130862424644853	0.35845596980032	0.0460446586757761	0.0165049827797501	0.475378729342036	0.204322685818432	0.339850707580234	0.145580999898566	0.408935392973501	0.624539779093965	0.523071074115576	0.667960621098127	0.728749799903954	0.00160999661552607	0.0273344077338891	0.50145975565936	0.0665199425080848	0.498517786561265	0.496788537549407	0.013847689991998	-0.341136307301206	0.448551680520699	0.19383032004045	0.00164946961127047	-0.36372464160374	0.424240326911949	0.0524382592493594	0.662450165867509	0.925504311469893	6.98132234030257	0.845241800158112	0.28684228802413	0.215401912912323	4.02661859343276	0.666440544113559	0.5	0.448551680520699	TRUE	0.615636901981039	LGMA
251613	LAMN-(LGMA+MHNA+GCA)/3	LAMN	iCAFs	Endothelial	CFH	CFB	0.905	0.247	0.576	0.0936	1	0.778	1	0.00887716491307457	up	-0.0296931381470893	CFH_CFB	CFH_CFB_iCAFs_Endothelial	1.09743088832989	0.0388759007400099	0.0426636142837336	0.819208722041137	0.043070467728002	0.0352837028251706	0.900388818556685	0.060706862958961	0.480547840757823	0.930995356892015	1.02872415126189	0.772130622698895	0.809848727389147	0.833400032015367	0.881643188730591	0.0269280395435468	0.109020403010311	0.593851060007186	0.211125583902264	0.576895436579231	0.567395795903701	0.00887716491307457	-0.0296931381470893	0.50551045756148	0.145168295062018	-0.00168071895446608	-1.19103278752383	0.273722177744228	0.001	1.001	1.001	9.73491085088093	1.001	0.0587594793922409	0.0826550943880698	4.22026549377632	0.47197933929749	0	0.50551045756148	TRUE	0.615636387368938	LAMN
251614	LAMN-(LGMA+MHNA+GCA)/3	LAMN	iCAFs	Endothelial	CFH	CFB	0.905	0.247	0.576	0.0936	1	0.778	1	-0.00168071895446608	down	-1.19103278752383	CFH_CFB	CFH_CFB_iCAFs_Endothelial	1.09743088832989	0.0388759007400099	0.0426636142837336	0.819208722041137	0.043070467728002	0.0352837028251706	0.900388818556685	0.060706862958961	0.480547840757823	0.930995356892015	1.02872415126189	0.772130622698895	0.809848727389147	0.833400032015367	0.881643188730591	0.0269280395435468	0.109020403010311	0.593851060007186	0.211125583902264	0.576895436579231	0.567395795903701	0.00887716491307457	-0.0296931381470893	0.50551045756148	0.145168295062018	-0.00168071895446608	-1.19103278752383	0.273722177744228	0.001	1.001	1.001	9.73491085088093	1.001	0.0587594793922409	0.0826550943880698	4.22026549377632	0.47197933929749	0	0.50551045756148	TRUE	0.615636387368938	LAMN
251615	MHNA-(LGMA+LAMN+GCA)/3	MHNA	NK.cells	CD4..T.cells	LGALS1	CD69	-0.215	0.725	0.255	0.517	1	0.0308	0.829	0.0124667170463737	up	-0.28593759086599	LGALS1_CD69	LGALS1_CD69_NK.cells_CD4..T.cells	0.239829640703317	1.23272531514248	0.295644069416505	0.218152961295839	0.762178932228301	0.166271591102905	0.220650162690461	0.415346021722053	0.317998092206257	-0.0615995332348024	-0.286509456906058	0.378361613574516	0.415799583800224	0.309668640947655	0.254822314711061	1.09580073053718	1.51144928349956	0.760150916277399	0.936444484369386	0.877515271289975	0.957285303629177	0.0124667170463737	-0.28593759086599	0.458646785161812	0.180310432522035	0.00369533661176424	0.0147266809309609	0.493094710733647	0.0842642484123486	0.0754338164030066	0.151224642707931	6.70712323937671	0.272287392944246	0.782575806619114	0.845756490361624	9.94104477754371	0.94530740431338	1	0.493094710733647	TRUE	0.615636287652245	LAMN
251616	MHNA-(LGMA+LAMN+GCA)/3	MHNA	NK.cells	CD4..T.cells	LGALS1	CD69	-0.215	0.725	0.255	0.517	1	0.0308	0.829	0.00369533661176424	down	0.0147266809309609	LGALS1_CD69	LGALS1_CD69_NK.cells_CD4..T.cells	0.239829640703317	1.23272531514248	0.295644069416505	0.218152961295839	0.762178932228301	0.166271591102905	0.220650162690461	0.415346021722053	0.317998092206257	-0.0615995332348024	-0.286509456906058	0.378361613574516	0.415799583800224	0.309668640947655	0.254822314711061	1.09580073053718	1.51144928349956	0.760150916277399	0.936444484369386	0.877515271289975	0.957285303629177	0.0124667170463737	-0.28593759086599	0.458646785161812	0.180310432522035	0.00369533661176424	0.0147266809309609	0.493094710733647	0.0842642484123486	0.0754338164030066	0.151224642707931	6.70712323937671	0.272287392944246	0.782575806619114	0.845756490361624	9.94104477754371	0.94530740431338	1	0.493094710733647	TRUE	0.615636287652245	LAMN
251617	LAMN-(LGMA+MHNA+GCA)/3	LAMN	C1Qhi.monocytes	CD4..T.cells	ADAM28	ITGA4	-0.207	0.119	-0.044	0.688	0.912	0.661	1	0.000790779337865088	up	-0.526548450317408	ADAM28_ITGA4	ADAM28_ITGA4_C1Qhi.monocytes_CD4..T.cells	0.182984107948023	0.51083694143945	0.0934750420361939	0.231660820497179	0.506555838178295	0.11734914110002	0.637645667210595	0.372192634222999	0.504919150716797	-0.0336191932852492	-0.162411561764489	0.381523131102929	0.275972466784056	0.345725948455259	0.321094125180086	0.0213960263212088	0.17979854051436	0.533282429033417	0.319776320517427	0.566744520301833	0.623809737693137	0.000790779337865088	-0.526548450317408	0.414642287216628	0.0660016294486327	0.0017744185919535	-1.30568308006687	0.252863021551679	0.0543819950367713	0.209746079646426	0.346899480922056	5.9305472418396	0.668247761549252	0.624531088025412	0.818661762441187	7.87207171182791	0.873247720062177	1	0.414642287216628	TRUE	0.615634996424153	LGMA
251618	LAMN-(LGMA+MHNA+GCA)/3	LAMN	C1Qhi.monocytes	CD4..T.cells	ADAM28	ITGA4	-0.207	0.119	-0.044	0.688	0.912	0.661	1	0.0017744185919535	down	-1.30568308006687	ADAM28_ITGA4	ADAM28_ITGA4_C1Qhi.monocytes_CD4..T.cells	0.182984107948023	0.51083694143945	0.0934750420361939	0.231660820497179	0.506555838178295	0.11734914110002	0.637645667210595	0.372192634222999	0.504919150716797	-0.0336191932852492	-0.162411561764489	0.381523131102929	0.275972466784056	0.345725948455259	0.321094125180086	0.0213960263212088	0.17979854051436	0.533282429033417	0.319776320517427	0.566744520301833	0.623809737693137	0.000790779337865088	-0.526548450317408	0.414642287216628	0.0660016294486327	0.0017744185919535	-1.30568308006687	0.252863021551679	0.0543819950367713	0.209746079646426	0.346899480922056	5.9305472418396	0.668247761549252	0.624531088025412	0.818661762441187	7.87207171182791	0.873247720062177	1	0.414642287216628	TRUE	0.615634996424153	LGMA
251619	MHNA-(LGMA+LAMN+GCA)/3	MHNA	Epithelial	CD4..T.cells	LGALS1	ITGB1	1.24	0.4	0.82	0.32	1	0.213	0.982	0.0124667170463737	up	-0.28593759086599	LGALS1_ITGB1	LGALS1_ITGB1_Epithelial_CD4..T.cells	0.300822083519942	0.518271114033557	0.155907396351776	0.221587848178757	0.506227110195031	0.112173776037868	0.197703809143393	0.415346021722053	0.306524915432723	0.613614026883317	0.494850021680094	0.826716824075556	0.584900752361133	0.794941571954538	0.760665119257243	0.268648158624505	0.671620396561262	0.658843873517787	0.730506647502695	0.742364355012576	0.842121810995329	0.0124667170463737	-0.28593759086599	0.458646785161812	0.180310432522035	0.00369533661176424	0.0147266809309609	0.493094710733647	0.0842642484123486	0.103248102188234	0.155495546372129	7.21550565288269	0.342283453804839	0.337826148071398	0.48065262106416	7.91261379716933	0.673102304781212	0.666666666666667	0.493094710733647	TRUE	0.615634112104725	MHNA
251620	MHNA-(LGMA+LAMN+GCA)/3	MHNA	Epithelial	CD4..T.cells	LGALS1	ITGB1	1.24	0.4	0.82	0.32	1	0.213	0.982	0.00369533661176424	down	0.0147266809309609	LGALS1_ITGB1	LGALS1_ITGB1_Epithelial_CD4..T.cells	0.300822083519942	0.518271114033557	0.155907396351776	0.221587848178757	0.506227110195031	0.112173776037868	0.197703809143393	0.415346021722053	0.306524915432723	0.613614026883317	0.494850021680094	0.826716824075556	0.584900752361133	0.794941571954538	0.760665119257243	0.268648158624505	0.671620396561262	0.658843873517787	0.730506647502695	0.742364355012576	0.842121810995329	0.0124667170463737	-0.28593759086599	0.458646785161812	0.180310432522035	0.00369533661176424	0.0147266809309609	0.493094710733647	0.0842642484123486	0.103248102188234	0.155495546372129	7.21550565288269	0.342283453804839	0.337826148071398	0.48065262106416	7.91261379716933	0.673102304781212	0.666666666666667	0.493094710733647	TRUE	0.615634112104725	MHNA
251621	GCA-(LGMA+LAMN+MHNA)/3	GCA	NK.cells	SPP1..macrophages	ADAM17	ITGA5	0.0628	0.443	0.2529	0.828	1	0.733	0.93	0.00198008278113534	up	0.192953857027323	ADAM17_ITGA5	ADAM17_ITGA5_NK.cells_SPP1..macrophages	0.183858065587329	0.154472807168297	0.0284010715118076	0.175063497102945	0.161111111111111	0.0282046745332522	0.397778729953697	0.0480350794940855	0.222906904723891	0.00514769484990953	0.0819696632151199	0.50380182487594	0.159456539138787	0.518088682567632	0.538738594525372	0.0597589392339803	0.134896025358872	0.675170679123248	0.251796622349982	0.62396694214876	0.587832375134747	0.00198008278113534	0.192953857027323	0.54622960574952	0.0776450500016756	0.00453380628559349	-1.16174988166085	0.279049828407992	0.0973076802416633	0.14467321232412	0.161070225762615	6.52383174209109	0.531414787630934	0.288524711410572	0.275035697916414	5.82593723942818	0.655564265371255	1	0.54622960574952	TRUE	0.615632799196611	LGMA
251622	GCA-(LGMA+LAMN+MHNA)/3	GCA	NK.cells	SPP1..macrophages	ADAM17	ITGA5	0.0628	0.443	0.2529	0.828	1	0.733	0.93	0.00453380628559349	down	-1.16174988166085	ADAM17_ITGA5	ADAM17_ITGA5_NK.cells_SPP1..macrophages	0.183858065587329	0.154472807168297	0.0284010715118076	0.175063497102945	0.161111111111111	0.0282046745332522	0.397778729953697	0.0480350794940855	0.222906904723891	0.00514769484990953	0.0819696632151199	0.50380182487594	0.159456539138787	0.518088682567632	0.538738594525372	0.0597589392339803	0.134896025358872	0.675170679123248	0.251796622349982	0.62396694214876	0.587832375134747	0.00198008278113534	0.192953857027323	0.54622960574952	0.0776450500016756	0.00453380628559349	-1.16174988166085	0.279049828407992	0.0973076802416633	0.14467321232412	0.161070225762615	6.52383174209109	0.531414787630934	0.288524711410572	0.275035697916414	5.82593723942818	0.655564265371255	1	0.54622960574952	TRUE	0.615632799196611	LGMA
251623	LGMA-(LAMN+MHNA+GCA)/3	LGMA	CD4..T.cells	CD8..T.cells	HLA.DRA	CD4	0.996	-0.283	0.3565	0.00267	0.547	0.452	0.974	0.0224338015114174	up	-0.512367433289943	HLA.DRA_CD4	HLA.DRA_CD4_CD4..T.cells_CD8..T.cells	0.153461352821164	0.0607731548134904	0.00932633055288828	0.154122144014706	0.0756671365030202	0.0116619813092989	0.225262262027145	0.272401410357726	0.248831836192436	2.56319478368088	2.57348873863542	0.790019209220426	0.969365295341764	0.913158315991676	0.976728829838322	-0.0975958229483788	-0.344861565188618	0.342009522098455	0.506759791591807	0.275197628458498	0.216380704275961	0.0224338015114174	-0.512367433289943	0.417235804965862	0.277889361407582	0.0073186067450092	1.92237386972641	0.840166748569269	0.140628692419415	0.0408067014442332	0.142064231573586	6.10364101551746	0.316736415953103	0.106394674381416	0.110539601989844	4.61770641937534	0.566507222289942	1	0.840166748569269	TRUE	0.615632639914345	MHNA
251624	LGMA-(LAMN+MHNA+GCA)/3	LGMA	CD4..T.cells	CD8..T.cells	HLA.DRA	CD4	0.996	-0.283	0.3565	0.00267	0.547	0.452	0.974	0.0073186067450092	down	1.92237386972641	HLA.DRA_CD4	HLA.DRA_CD4_CD4..T.cells_CD8..T.cells	0.153461352821164	0.0607731548134904	0.00932633055288828	0.154122144014706	0.0756671365030202	0.0116619813092989	0.225262262027145	0.272401410357726	0.248831836192436	2.56319478368088	2.57348873863542	0.790019209220426	0.969365295341764	0.913158315991676	0.976728829838322	-0.0975958229483788	-0.344861565188618	0.342009522098455	0.506759791591807	0.275197628458498	0.216380704275961	0.0224338015114174	-0.512367433289943	0.417235804965862	0.277889361407582	0.0073186067450092	1.92237386972641	0.840166748569269	0.140628692419415	0.0408067014442332	0.142064231573586	6.10364101551746	0.316736415953103	0.106394674381416	0.110539601989844	4.61770641937534	0.566507222289942	1	0.840166748569269	TRUE	0.615632639914345	MHNA
251625	GCA-(LGMA+LAMN+MHNA)/3	GCA	SPP1..macrophages	NK.cells	IL18	IL18R1	-0.538	-0.1	-0.319	0.536	0.814	0.765	1	0.004591813278966	up	0.126405964996279	IL18_IL18R1	IL18_IL18R1_SPP1..macrophages_NK.cells	0.253179624082369	0.1345334180365	0.0340611202049972	0.266666666666667	0.126081435034527	0.0336217160092071	0.0480350794940855	0.397778729953697	0.222906904723891	-0.14570934314529	-0.27083521030723	0.271670401792861	0.399871938530495	0.255442612453978	0.262846166159757	-0.0116338564846382	-0.116338564846382	0.424137621272009	0.222736255839023	0.389597556593604	0.350925260510241	0.004591813278966	0.126405964996279	0.534058889162525	0.103214198673971	0.00437883623745143	-0.344661575842361	0.427708608216824	0.0948969296544711	0.548327976925459	0.493089223055392	6.68235632379861	0.829077317298327	0.49242570701383	0.446648665806869	6.06821145408225	0.86805236632387	1	0.534058889162525	TRUE	0.615632417754937	LGMA
251626	GCA-(LGMA+LAMN+MHNA)/3	GCA	SPP1..macrophages	NK.cells	IL18	IL18R1	-0.538	-0.1	-0.319	0.536	0.814	0.765	1	0.00437883623745143	down	-0.344661575842361	IL18_IL18R1	IL18_IL18R1_SPP1..macrophages_NK.cells	0.253179624082369	0.1345334180365	0.0340611202049972	0.266666666666667	0.126081435034527	0.0336217160092071	0.0480350794940855	0.397778729953697	0.222906904723891	-0.14570934314529	-0.27083521030723	0.271670401792861	0.399871938530495	0.255442612453978	0.262846166159757	-0.0116338564846382	-0.116338564846382	0.424137621272009	0.222736255839023	0.389597556593604	0.350925260510241	0.004591813278966	0.126405964996279	0.534058889162525	0.103214198673971	0.00437883623745143	-0.344661575842361	0.427708608216824	0.0948969296544711	0.548327976925459	0.493089223055392	6.68235632379861	0.829077317298327	0.49242570701383	0.446648665806869	6.06821145408225	0.86805236632387	1	0.534058889162525	TRUE	0.615632417754937	LGMA
251627	LAMN-(LGMA+MHNA+GCA)/3	LAMN	NK.cells	Epithelial	ARMH4	TNFRSF11B	-0.105	2.48	1.1875	0.775	1	0.0199	0.752	-0.00239497912834508	up	-1.20730709833023	ARMH4_TNFRSF11B	ARMH4_TNFRSF11B_NK.cells_Epithelial	0.133344417505787	0.0844798487780953	0.0112649162262921	0.155457656346833	0.0994208494208494	0.0154557322429766	0.439766549598653	0.224577196182587	0.33217187289062	-0.0116233212368374	-0.11069829749369	0.426364655034417	0.202897390747559	0.39094765487434	0.356791259804706	4.21884437050393	1.70114692359029	0.948683974128638	0.952748832195472	0.966582824290334	0.96745867768595	-0.00239497912834508	-1.20730709833023	0.290140664156279	0.0348126794692176	0.00278978602186191	-1.10710498402097	0.288991769503069	0.0701772900451555	0.661275460904977	0.563863928152325	5.86111273275959	0.911845787429337	0.613329951705651	0.579609423553541	3.14297469026795	0.584321899655018	0.5	0.290140664156279	TRUE	0.615628660830453	LGMA
251628	LAMN-(LGMA+MHNA+GCA)/3	LAMN	NK.cells	Epithelial	ARMH4	TNFRSF11B	-0.105	2.48	1.1875	0.775	1	0.0199	0.752	0.00278978602186191	down	-1.10710498402097	ARMH4_TNFRSF11B	ARMH4_TNFRSF11B_NK.cells_Epithelial	0.133344417505787	0.0844798487780953	0.0112649162262921	0.155457656346833	0.0994208494208494	0.0154557322429766	0.439766549598653	0.224577196182587	0.33217187289062	-0.0116233212368374	-0.11069829749369	0.426364655034417	0.202897390747559	0.39094765487434	0.356791259804706	4.21884437050393	1.70114692359029	0.948683974128638	0.952748832195472	0.966582824290334	0.96745867768595	-0.00239497912834508	-1.20730709833023	0.290140664156279	0.0348126794692176	0.00278978602186191	-1.10710498402097	0.288991769503069	0.0701772900451555	0.661275460904977	0.563863928152325	5.86111273275959	0.911845787429337	0.613329951705651	0.579609423553541	3.14297469026795	0.584321899655018	0.5	0.290140664156279	TRUE	0.615628660830453	LGMA
251629	LGMA-(LAMN+MHNA+GCA)/3	LGMA	SPP1..macrophages	CD4..T.cells	CD48	PDCD1	-0.669	0.306	-0.1815	0.391	0.867	0.408	1	0.0191250957726566	up	0.18019712571231	CD48_PDCD1	CD48_PDCD1_SPP1..macrophages_CD4..T.cells	0.130490884064775	0.0592640088002601	0.00773341290156853	0.165429376170358	0.0765656239013627	0.0126662033980966	0.434443253362701	0.225262262027145	0.329852757694923	-0.272833749302165	-0.407823242604133	0.241976148551305	0.522290699535777	0.213142308307988	0.206098927485193	0.119137990094497	0.38933983691012	0.620665648580668	0.5449604743083	0.671218109953288	0.743487243981315	0.0191250957726566	0.18019712571231	0.543896570747614	0.245496743173225	0.00756219917898307	0.379200579153131	0.559406080748422	0.144418073724245	0.141865634418494	0.202955725471702	5.75640995865854	0.645809378570677	0.403710937773297	0.432860585904762	4.50008565561905	0.774624678832682	1	0.559406080748422	TRUE	0.615628022263822	MHNA
251630	LGMA-(LAMN+MHNA+GCA)/3	LGMA	SPP1..macrophages	CD4..T.cells	CD48	PDCD1	-0.669	0.306	-0.1815	0.391	0.867	0.408	1	0.00756219917898307	down	0.379200579153131	CD48_PDCD1	CD48_PDCD1_SPP1..macrophages_CD4..T.cells	0.130490884064775	0.0592640088002601	0.00773341290156853	0.165429376170358	0.0765656239013627	0.0126662033980966	0.434443253362701	0.225262262027145	0.329852757694923	-0.272833749302165	-0.407823242604133	0.241976148551305	0.522290699535777	0.213142308307988	0.206098927485193	0.119137990094497	0.38933983691012	0.620665648580668	0.5449604743083	0.671218109953288	0.743487243981315	0.0191250957726566	0.18019712571231	0.543896570747614	0.245496743173225	0.00756219917898307	0.379200579153131	0.559406080748422	0.144418073724245	0.141865634418494	0.202955725471702	5.75640995865854	0.645809378570677	0.403710937773297	0.432860585904762	4.50008565561905	0.774624678832682	1	0.559406080748422	TRUE	0.615628022263822	MHNA
251631	GCA-(LGMA+LAMN+MHNA)/3	GCA	Epithelial	Macrophages	LAMA1	ITGB8	6.31	-0.683	2.8135	1.59e-07	0.000115	0.571	1	0.00255017539099937	up	-0.520209438106107	LAMA1_ITGB8	LAMA1_ITGB8_Epithelial_Macrophages	0.0888536446135149	0.0643802297154034	0.0057204180512689	0.12618025751073	0.0879237288135593	0.0110942387429985	0.635265500900704	0.0811229763135111	0.358194238607107	42.8991841455379	6.79860287567955	0.996858492076197	0.99903953897871	0.999399711861694	0.999239635024812	-0.166217538068086	-0.243363891754152	0.218042579949695	0.398176428314768	0.236749910168882	0.266910707869206	0.00255017539099937	-0.520209438106107	0.415801607500271	0.0832263236861917	0.0150190186798457	0.389416480104376	0.561264733429222	0.260418115060041	1.001	1.001	3.99367425590596	0.702985429478333	0.233845841714324	0.265190536498612	4.30163836922069	0.631171583465347	0.5	0.561264733429222	TRUE	0.615626809787792	GCA
251632	GCA-(LGMA+LAMN+MHNA)/3	GCA	Epithelial	Macrophages	LAMA1	ITGB8	6.31	-0.683	2.8135	1.59e-07	0.000115	0.571	1	0.0150190186798457	down	0.389416480104376	LAMA1_ITGB8	LAMA1_ITGB8_Epithelial_Macrophages	0.0888536446135149	0.0643802297154034	0.0057204180512689	0.12618025751073	0.0879237288135593	0.0110942387429985	0.635265500900704	0.0811229763135111	0.358194238607107	42.8991841455379	6.79860287567955	0.996858492076197	0.99903953897871	0.999399711861694	0.999239635024812	-0.166217538068086	-0.243363891754152	0.218042579949695	0.398176428314768	0.236749910168882	0.266910707869206	0.00255017539099937	-0.520209438106107	0.415801607500271	0.0832263236861917	0.0150190186798457	0.389416480104376	0.561264733429222	0.260418115060041	1.001	1.001	3.99367425590596	0.702985429478333	0.233845841714324	0.265190536498612	4.30163836922069	0.631171583465347	0.5	0.561264733429222	TRUE	0.615626809787792	GCA
251633	LAMN-(LGMA+MHNA+GCA)/3	LAMN	B.cells	Macrophages	NETO2	IL18R1	-0.0725	0.431	0.17925	0.887	1	0.583	1	0.0127183892248704	up	0.290983674650559	NETO2_IL18R1	NETO2_IL18R1_B.cells_Macrophages	0.0438680649070111	0.107692194433044	0.00472424817536723	0.0443643754619364	0.112887596899225	0.00500818773383294	0.176990542322262	0.202118009648158	0.18955427598521	-0.00377553756219984	-0.0520763801682736	0.441431887305907	0.11275412197855	0.418761005282536	0.404834320473827	0.100996852898865	0.234331445240986	0.670319798778297	0.387823392022997	0.658147682357168	0.66003413582465	0.0127183892248704	0.290983674650559	0.564157944137919	0.182774332742217	0.00822911068843543	-0.339427135206474	0.428660947826106	0.154792706321271	0.314385143647881	0.405533055198973	4.14663304620784	0.671026967123071	0.394379678904547	0.400013597287393	5.67905171519302	0.812447535306504	0.5	0.564157944137919	TRUE	0.615625912319788	LAMN
251634	LAMN-(LGMA+MHNA+GCA)/3	LAMN	B.cells	Macrophages	NETO2	IL18R1	-0.0725	0.431	0.17925	0.887	1	0.583	1	0.00822911068843543	down	-0.339427135206474	NETO2_IL18R1	NETO2_IL18R1_B.cells_Macrophages	0.0438680649070111	0.107692194433044	0.00472424817536723	0.0443643754619364	0.112887596899225	0.00500818773383294	0.176990542322262	0.202118009648158	0.18955427598521	-0.00377553756219984	-0.0520763801682736	0.441431887305907	0.11275412197855	0.418761005282536	0.404834320473827	0.100996852898865	0.234331445240986	0.670319798778297	0.387823392022997	0.658147682357168	0.66003413582465	0.0127183892248704	0.290983674650559	0.564157944137919	0.182774332742217	0.00822911068843543	-0.339427135206474	0.428660947826106	0.154792706321271	0.314385143647881	0.405533055198973	4.14663304620784	0.671026967123071	0.394379678904547	0.400013597287393	5.67905171519302	0.812447535306504	0.5	0.564157944137919	TRUE	0.615625912319788	LAMN
251635	MHNA-(LGMA+LAMN+GCA)/3	MHNA	B.cells	Macrophages	COL4A4	ITGA1	0.727	1.18	0.9535	0.15	0.998	0.426	0.941	-0.0018456684095766	up	0.0726587023919564	COL4A4_ITGA1	COL4A4_ITGA1_B.cells_Macrophages	0.107843561974664	0.0156643430635016	0.00168929855196112	0.128200918896453	0.0112994350282486	0.00144859795363224	0.714769094866929	0.0345408446629282	0.374654969764929	0.59898165466652	0.823908740944319	0.736213382423563	0.745157675684328	0.792660477028974	0.846246198175124	0.437296673058792	0.370590400897281	0.846231584620913	0.529262486525332	0.791412145167086	0.735671936758893	-0.0018456684095766	0.0726587023919564	0.524229235953092	0.040190495996284	0.0360728020648191	0.824081001224424	0.640346390669646	0.587935730666709	0.891255471282304	0.89892076234969	5.26638818329468	0.952945520029605	0.0437961254492049	0.0297815797889351	1.60142333771221	0.210467777917855	0	0.640346390669646	TRUE	0.615625679928428	MHNA
251636	MHNA-(LGMA+LAMN+GCA)/3	MHNA	B.cells	Macrophages	COL4A4	ITGA1	0.727	1.18	0.9535	0.15	0.998	0.426	0.941	0.0360728020648191	down	0.824081001224424	COL4A4_ITGA1	COL4A4_ITGA1_B.cells_Macrophages	0.107843561974664	0.0156643430635016	0.00168929855196112	0.128200918896453	0.0112994350282486	0.00144859795363224	0.714769094866929	0.0345408446629282	0.374654969764929	0.59898165466652	0.823908740944319	0.736213382423563	0.745157675684328	0.792660477028974	0.846246198175124	0.437296673058792	0.370590400897281	0.846231584620913	0.529262486525332	0.791412145167086	0.735671936758893	-0.0018456684095766	0.0726587023919564	0.524229235953092	0.040190495996284	0.0360728020648191	0.824081001224424	0.640346390669646	0.587935730666709	0.891255471282304	0.89892076234969	5.26638818329468	0.952945520029605	0.0437961254492049	0.0297815797889351	1.60142333771221	0.210467777917855	0	0.640346390669646	TRUE	0.615625679928428	MHNA
251637	LAMN-(LGMA+MHNA+GCA)/3	LAMN	Macrophages	iCAFs	FN1	NT5E	-0.196	-0.185	-0.1905	0.69	1	0.757	1	0.0107592374327567	up	0.308735346298651	FN1_NT5E	FN1_NT5E_Macrophages_iCAFs	0.890190941143162	0.0524009279254264	0.0466468313467103	0.540794573643411	0.0727258251845191	0.0393297316235273	0.202118009648158	0.900388818556685	0.551253414102421	-0.031585578215498	-0.161150909262745	0.385625100048023	0.274171602369137	0.348287177845366	0.321954538178326	-0.0223672622924865	-0.120904120499927	0.384701760689903	0.23052910528207	0.362468559108875	0.346770571325907	0.0107592374327567	0.308735346298651	0.5674044867102	0.163594006331908	0.00468097178272446	0.335574878670087	0.551468941817498	0.0995970213942043	0.499944637841708	0.613648154361331	9.8000554438247	0.823399747104228	0.296050173900131	0.293939171427534	4.65877270788328	0.775608458790717	1	0.5674044867102	TRUE	0.615625214132041	LGMA
251638	LAMN-(LGMA+MHNA+GCA)/3	LAMN	Macrophages	iCAFs	FN1	NT5E	-0.196	-0.185	-0.1905	0.69	1	0.757	1	0.00468097178272446	down	0.335574878670087	FN1_NT5E	FN1_NT5E_Macrophages_iCAFs	0.890190941143162	0.0524009279254264	0.0466468313467103	0.540794573643411	0.0727258251845191	0.0393297316235273	0.202118009648158	0.900388818556685	0.551253414102421	-0.031585578215498	-0.161150909262745	0.385625100048023	0.274171602369137	0.348287177845366	0.321954538178326	-0.0223672622924865	-0.120904120499927	0.384701760689903	0.23052910528207	0.362468559108875	0.346770571325907	0.0107592374327567	0.308735346298651	0.5674044867102	0.163594006331908	0.00468097178272446	0.335574878670087	0.551468941817498	0.0995970213942043	0.499944637841708	0.613648154361331	9.8000554438247	0.823399747104228	0.296050173900131	0.293939171427534	4.65877270788328	0.775608458790717	1	0.5674044867102	TRUE	0.615625214132041	LGMA
251639	LGMA-(LAMN+MHNA+GCA)/3	LGMA	Tregs	CD8..T.cells	MXRA5	CD69	3.12	-0.478	1.321	0.0214	1	0.0347	0.778	0.023784823595383	up	-0.2485964100538	MXRA5_CD69	MXRA5_CD69_Tregs_CD8..T.cells	0.0469263992535841	1.01907944476452	0.0478217288961408	0.0508248499066217	0.741320004610542	0.0376774779671069	0.204322685818432	0.272401410357726	0.238362048088079	5.20910902715053	1.66958622665081	0.958319993596927	0.917240275332159	0.959020329758284	0.943332799743877	-0.697722511049962	-1.45967052520913	0.271873877111031	0.930223679482573	0.121810995328782	0.0230641394178944	0.023784823595383	-0.2485964100538	0.465475986129995	0.291116026468607	0.0047316772140006	0.185194418990726	0.524109138129411	0.100385807031741	0.0615641267474663	0.0810998222082322	4.11651408757466	0.478686620018492	0.647119479552288	0.822637621888614	9.56761763994182	0.909835276493818	0.75	0.524109138129411	TRUE	0.615622989013925	LGMA
251640	LGMA-(LAMN+MHNA+GCA)/3	LGMA	Tregs	CD8..T.cells	MXRA5	CD69	3.12	-0.478	1.321	0.0214	1	0.0347	0.778	0.0047316772140006	down	0.185194418990726	MXRA5_CD69	MXRA5_CD69_Tregs_CD8..T.cells	0.0469263992535841	1.01907944476452	0.0478217288961408	0.0508248499066217	0.741320004610542	0.0376774779671069	0.204322685818432	0.272401410357726	0.238362048088079	5.20910902715053	1.66958622665081	0.958319993596927	0.917240275332159	0.959020329758284	0.943332799743877	-0.697722511049962	-1.45967052520913	0.271873877111031	0.930223679482573	0.121810995328782	0.0230641394178944	0.023784823595383	-0.2485964100538	0.465475986129995	0.291116026468607	0.0047316772140006	0.185194418990726	0.524109138129411	0.100385807031741	0.0615641267474663	0.0810998222082322	4.11651408757466	0.478686620018492	0.647119479552288	0.822637621888614	9.56761763994182	0.909835276493818	0.75	0.524109138129411	TRUE	0.615622989013925	LGMA
251641	LGMA-(LAMN+MHNA+GCA)/3	LGMA	iCAFs	B.cells	SAA1	TLR2	2.41	2.07	2.24	0.0173	0.826	0.0645	0.395	0.0890622588627746	up	-0.289656439046411	SAA1_TLR2	SAA1_TLR2_iCAFs_B.cells	0.0189407621798369	0.0225891997658284	0.000427856660597383	0.0186279698894378	0.0244551998834783	0.000455550727069616	0.262803994133876	0.35586775780378	0.309335875968828	4.2463088914596	1.7619538968712	0.928805826796863	0.926064510965263	0.946574355690732	0.949135585080839	2.464211390705	1.19044028536473	0.927730865971973	0.893797161336687	0.938825008983112	0.931728350700683	0.0890622588627746	-0.289656439046411	0.457966657724976	0.930189793338686	0.00203080847079345	0.576945136681617	0.595383177014137	0.0583704564096226	0.451050764529462	0.604080525170548	2.25923752006216	0.427934962297952	0.0251961804596334	0.030165650352122	3.28124741626856	0.368907589913254	0.25	0.595383177014137	TRUE	0.615622917000095	LGMA
251642	LGMA-(LAMN+MHNA+GCA)/3	LGMA	iCAFs	B.cells	SAA1	TLR2	2.41	2.07	2.24	0.0173	0.826	0.0645	0.395	0.00203080847079345	down	0.576945136681617	SAA1_TLR2	SAA1_TLR2_iCAFs_B.cells	0.0189407621798369	0.0225891997658284	0.000427856660597383	0.0186279698894378	0.0244551998834783	0.000455550727069616	0.262803994133876	0.35586775780378	0.309335875968828	4.2463088914596	1.7619538968712	0.928805826796863	0.926064510965263	0.946574355690732	0.949135585080839	2.464211390705	1.19044028536473	0.927730865971973	0.893797161336687	0.938825008983112	0.931728350700683	0.0890622588627746	-0.289656439046411	0.457966657724976	0.930189793338686	0.00203080847079345	0.576945136681617	0.595383177014137	0.0583704564096226	0.451050764529462	0.604080525170548	2.25923752006216	0.427934962297952	0.0251961804596334	0.030165650352122	3.28124741626856	0.368907589913254	0.25	0.595383177014137	TRUE	0.615622917000095	LGMA
251643	LGMA-(LAMN+MHNA+GCA)/3	LGMA	SPP1..macrophages	Epithelial	LAMC1	ITGB1	2.37	0.394	1.382	0.284	0.818	0.679	1	0.00263285851034788	up	-0.650534629629886	LAMC1_ITGB1	LAMC1_ITGB1_SPP1..macrophages_Epithelial	0.0594759241459236	0.73436820239502	0.0436772275008245	0.077217489205627	0.6427428896075	0.0496309921402606	0.434443253362701	0.261235324397914	0.347839288880307	1.29563553408852	0.546681659952962	0.926924923963502	0.616896110132864	0.8608932287498	0.777873379222027	0.0662433089334823	0.168130225719498	0.656261228889687	0.303292310456342	0.629940711462451	0.615185950413223	0.00263285851034788	-0.650534629629886	0.391966878528813	0.0840358011468513	0.00045388377806583	-0.402802281864809	0.417130649441776	0.0338394442912949	0.0916895019888513	0.119662080137453	3.70070045302037	0.430634728654093	0.559649459792847	0.68808712152745	8.61607860144814	0.800035238077507	0.5	0.417130649441776	TRUE	0.615622428621381	LAMN
251644	LGMA-(LAMN+MHNA+GCA)/3	LGMA	SPP1..macrophages	Epithelial	LAMC1	ITGB1	2.37	0.394	1.382	0.284	0.818	0.679	1	0.00045388377806583	down	-0.402802281864809	LAMC1_ITGB1	LAMC1_ITGB1_SPP1..macrophages_Epithelial	0.0594759241459236	0.73436820239502	0.0436772275008245	0.077217489205627	0.6427428896075	0.0496309921402606	0.434443253362701	0.261235324397914	0.347839288880307	1.29563553408852	0.546681659952962	0.926924923963502	0.616896110132864	0.8608932287498	0.777873379222027	0.0662433089334823	0.168130225719498	0.656261228889687	0.303292310456342	0.629940711462451	0.615185950413223	0.00263285851034788	-0.650534629629886	0.391966878528813	0.0840358011468513	0.00045388377806583	-0.402802281864809	0.417130649441776	0.0338394442912949	0.0916895019888513	0.119662080137453	3.70070045302037	0.430634728654093	0.559649459792847	0.68808712152745	8.61607860144814	0.800035238077507	0.5	0.417130649441776	TRUE	0.615622428621381	LAMN
251645	MHNA-(LGMA+LAMN+GCA)/3	MHNA	SPP1..macrophages	Endothelial	PECAM1	ITGAV	0.597	0.00637	0.301685	0.594	0.992	0.987	1	0.00182742207112142	up	3.0935593749303	PECAM1_ITGAV	PECAM1_ITGAV_SPP1..macrophages_Endothelial	0.0665163698817282	0.320801476801644	0.0213385496895428	0.0497584541062802	0.292460179338007	0.0145523664115047	0.718445157367712	0.243146692749466	0.480795925058589	0.135049492346227	0.226213555018806	0.701876900912438	0.352609252441172	0.662437970225708	0.637285897230671	3.6199737494414e-05	0.00568284733036327	0.475723140495868	0.0263878907653611	0.476688825008983	0.477789256198347	0.00182742207112142	3.0935593749303	1.001	0.0761504837001347	0.00861970977555624	0.0245326650765287	0.494878784287905	0.160868957764195	0.0441617067633048	0.0593073434069625	4.11723038246631	0.356589464120126	0.37672293441812	0.378450606472054	7.34601369341394	0.715327573780126	0.333333333333333	1.001	TRUE	0.615622054906469	LGMA
251646	MHNA-(LGMA+LAMN+GCA)/3	MHNA	SPP1..macrophages	Endothelial	PECAM1	ITGAV	0.597	0.00637	0.301685	0.594	0.992	0.987	1	0.00861970977555624	down	0.0245326650765287	PECAM1_ITGAV	PECAM1_ITGAV_SPP1..macrophages_Endothelial	0.0665163698817282	0.320801476801644	0.0213385496895428	0.0497584541062802	0.292460179338007	0.0145523664115047	0.718445157367712	0.243146692749466	0.480795925058589	0.135049492346227	0.226213555018806	0.701876900912438	0.352609252441172	0.662437970225708	0.637285897230671	3.6199737494414e-05	0.00568284733036327	0.475723140495868	0.0263878907653611	0.476688825008983	0.477789256198347	0.00182742207112142	3.0935593749303	1.001	0.0761504837001347	0.00861970977555624	0.0245326650765287	0.494878784287905	0.160868957764195	0.0441617067633048	0.0593073434069625	4.11723038246631	0.356589464120126	0.37672293441812	0.378450606472054	7.34601369341394	0.715327573780126	0.333333333333333	1.001	TRUE	0.615622054906469	LGMA
251647	GCA-(LGMA+LAMN+MHNA)/3	GCA	Epithelial	B.cells	BTNL8	LILRB1	3.21	-0.781	1.2145	0.00251	0.113	0.218	0.852	0.0039910434941192	up	-0.168110481901311	BTNL8_LILRB1	BTNL8_LILRB1_Epithelial_B.cells	0.183890870314984	0.0373663325875363	0.00687132742000117	0.201046137339056	0.0487315634218289	0.00979729259245192	0.635265500900704	0.0711544356316257	0.353209968266165	8.34704735404587	2.60032627851896	0.961721626380663	0.970085641107732	0.978669761485513	0.977269089162798	-0.516665478494804	-0.661543506395395	0.196909809558031	0.726082464965864	0.144448436938556	0.113456701401365	0.0039910434941192	-0.168110481901311	0.480195782518559	0.0973325918392194	0.0110443216858223	-0.148715271521759	0.463358535282138	0.198586791993867	1.001	1.001	7.09039097270065	1.001	0.188058408405138	0.193448963707388	3.37751226152851	0.530038748105275	0.5	0.480195782518559	TRUE	0.615620571613684	GCA
251648	GCA-(LGMA+LAMN+MHNA)/3	GCA	Epithelial	B.cells	BTNL8	LILRB1	3.21	-0.781	1.2145	0.00251	0.113	0.218	0.852	0.0110443216858223	down	-0.148715271521759	BTNL8_LILRB1	BTNL8_LILRB1_Epithelial_B.cells	0.183890870314984	0.0373663325875363	0.00687132742000117	0.201046137339056	0.0487315634218289	0.00979729259245192	0.635265500900704	0.0711544356316257	0.353209968266165	8.34704735404587	2.60032627851896	0.961721626380663	0.970085641107732	0.978669761485513	0.977269089162798	-0.516665478494804	-0.661543506395395	0.196909809558031	0.726082464965864	0.144448436938556	0.113456701401365	0.0039910434941192	-0.168110481901311	0.480195782518559	0.0973325918392194	0.0110443216858223	-0.148715271521759	0.463358535282138	0.198586791993867	1.001	1.001	7.09039097270065	1.001	0.188058408405138	0.193448963707388	3.37751226152851	0.530038748105275	0.5	0.480195782518559	TRUE	0.615620571613684	GCA
251649	GCA-(LGMA+LAMN+MHNA)/3	GCA	Fibroblasts	Fibroblasts	THBS4	ITGB1	0.375	-0.276	0.0495	0.728	1	0.662	1	0.00148956585259063	up	-0.0541231871514788	THBS4_ITGB1	THBS4_ITGB1_Fibroblasts_Fibroblasts	0.0437677637108357	0.731969393113793	0.0320366634413683	0.0515224526852434	0.56711362525316	0.0292190849242628	0.570070300444639	0.570070300444639	0.570070300444639	0.0517007327576111	0.137868620686963	0.631663198335201	0.24153593724988	0.598367216263807	0.579818312790139	-0.0494431949146428	-0.1791420105603	0.344637082285304	0.318743262666188	0.318271649299317	0.304662234998203	0.00148956585259063	-0.0541231871514788	0.501042529373761	0.0728428315941273	0.034387110139656	0.535820927962657	0.587901152555789	0.561712709849895	0.432890025119118	0.39050974230044	4.1547701279126	0.80136773144345	0.557187085945125	0.573169133736834	8.70595496864369	0.816252497068655	0.5	0.587901152555789	TRUE	0.615620326413149	MHNA
251650	GCA-(LGMA+LAMN+MHNA)/3	GCA	Fibroblasts	Fibroblasts	THBS4	ITGB1	0.375	-0.276	0.0495	0.728	1	0.662	1	0.034387110139656	down	0.535820927962657	THBS4_ITGB1	THBS4_ITGB1_Fibroblasts_Fibroblasts	0.0437677637108357	0.731969393113793	0.0320366634413683	0.0515224526852434	0.56711362525316	0.0292190849242628	0.570070300444639	0.570070300444639	0.570070300444639	0.0517007327576111	0.137868620686963	0.631663198335201	0.24153593724988	0.598367216263807	0.579818312790139	-0.0494431949146428	-0.1791420105603	0.344637082285304	0.318743262666188	0.318271649299317	0.304662234998203	0.00148956585259063	-0.0541231871514788	0.501042529373761	0.0728428315941273	0.034387110139656	0.535820927962657	0.587901152555789	0.561712709849895	0.432890025119118	0.39050974230044	4.1547701279126	0.80136773144345	0.557187085945125	0.573169133736834	8.70595496864369	0.816252497068655	0.5	0.587901152555789	TRUE	0.615620326413149	MHNA
251651	GCA-(LGMA+LAMN+MHNA)/3	GCA	B.cells	Fibroblasts	CD79B	KREMEN1	0.352	-0.195	0.0785	0.359	0.894	0.793	1	-0.000459147689983414	up	-0.869928143561106	CD79B_KREMEN1	CD79B_KREMEN1_B.cells_Fibroblasts	0.474347402742095	0.0385672586240911	0.0182942789592203	0.487728613569322	0.0496368461484741	0.024209310153949	0.0711544356316257	0.570070300444639	0.320612368038132	0.156606754100432	0.444905551421681	0.623039058748199	0.551624779894349	0.67388346406275	0.743116696014087	-0.0196417284730673	-0.100726812682396	0.380726733740568	0.19699964067553	0.369071146245059	0.363434243621991	-0.000459147689983414	-0.869928143561106	0.351842748408566	0.0537646968741862	0.0307103456693339	-0.0205288124797836	0.486680424059026	0.504516095329455	0.873988466428405	0.902269026678256	7.3489020515228	0.933880829611618	0.248836214238205	0.237597461535178	4.06444580149076	0.660184523865939	0.5	0.486680424059026	TRUE	0.615618935199819	LAMN
251652	GCA-(LGMA+LAMN+MHNA)/3	GCA	B.cells	Fibroblasts	CD79B	KREMEN1	0.352	-0.195	0.0785	0.359	0.894	0.793	1	0.0307103456693339	down	-0.0205288124797836	CD79B_KREMEN1	CD79B_KREMEN1_B.cells_Fibroblasts	0.474347402742095	0.0385672586240911	0.0182942789592203	0.487728613569322	0.0496368461484741	0.024209310153949	0.0711544356316257	0.570070300444639	0.320612368038132	0.156606754100432	0.444905551421681	0.623039058748199	0.551624779894349	0.67388346406275	0.743116696014087	-0.0196417284730673	-0.100726812682396	0.380726733740568	0.19699964067553	0.369071146245059	0.363434243621991	-0.000459147689983414	-0.869928143561106	0.351842748408566	0.0537646968741862	0.0307103456693339	-0.0205288124797836	0.486680424059026	0.504516095329455	0.873988466428405	0.902269026678256	7.3489020515228	0.933880829611618	0.248836214238205	0.237597461535178	4.06444580149076	0.660184523865939	0.5	0.486680424059026	TRUE	0.615618935199819	LAMN
251653	LGMA-(LAMN+MHNA+GCA)/3	LGMA	B.cells	Fibroblasts	ANXA1	FPR1	2.34	-0.328	1.006	2.04e-05	0.0108	0.549	1	0.0235510996750812	up	2.09984189355109	ANXA1_FPR1	ANXA1_FPR1_B.cells_Fibroblasts	0.23697260958784	0.0443591670339396	0.0105119075711756	0.184180853296487	0.0411867660176957	0.00758581370966194	0.35586775780378	0.231631743788032	0.293749750795906	10.9754654082234	4.6903698325741	0.925584280454618	0.995717944613414	0.986353449655835	0.996558348007043	-0.0854202710203698	-0.260427655549908	0.324110671936759	0.416052820697089	0.284315486884657	0.258691160618038	0.0235510996750812	2.09984189355109	0.89497384313025	0.288827841806586	0.00735072067829951	0.634662584368736	0.605884129341747	0.141128264333245	0.140056886671404	0.171951684856171	6.93840846897073	0.42915040149062	0.0905969855151361	0.0706182236087269	4.35979409491872	0.559303783578796	0.5	0.89497384313025	TRUE	0.615618228855981	LGMA
251654	LGMA-(LAMN+MHNA+GCA)/3	LGMA	B.cells	Fibroblasts	ANXA1	FPR1	2.34	-0.328	1.006	2.04e-05	0.0108	0.549	1	0.00735072067829951	down	0.634662584368736	ANXA1_FPR1	ANXA1_FPR1_B.cells_Fibroblasts	0.23697260958784	0.0443591670339396	0.0105119075711756	0.184180853296487	0.0411867660176957	0.00758581370966194	0.35586775780378	0.231631743788032	0.293749750795906	10.9754654082234	4.6903698325741	0.925584280454618	0.995717944613414	0.986353449655835	0.996558348007043	-0.0854202710203698	-0.260427655549908	0.324110671936759	0.416052820697089	0.284315486884657	0.258691160618038	0.0235510996750812	2.09984189355109	0.89497384313025	0.288827841806586	0.00735072067829951	0.634662584368736	0.605884129341747	0.141128264333245	0.140056886671404	0.171951684856171	6.93840846897073	0.42915040149062	0.0905969855151361	0.0706182236087269	4.35979409491872	0.559303783578796	0.5	0.89497384313025	TRUE	0.615618228855981	LGMA
251655	MHNA-(LGMA+LAMN+GCA)/3	MHNA	Epithelial	Endothelial	MDK	PTPRB	0.161	-0.805	-0.322	0.891	1	0.11	0.91	-0.00288481011372858	up	-0.558634677735681	MDK_PTPRB	MDK_PTPRB_Epithelial_Endothelial	0.360490670999013	0.591638279021601	0.213280080193198	0.323906489133762	0.46551638406842	0.150783777597846	0.197703809143393	0.243146692749466	0.220425250946429	0.00806968965006316	0.0501222959631252	0.547142628461662	0.109732671682408	0.528133504081959	0.516467904594205	-0.771678888447629	-0.958607314841775	0.192193675889328	0.839359504132231	0.115118577075099	0.061399568810636	-0.00288481011372858	-0.558634677735681	0.408774146719082	0.0300171765258737	0.00728236096570126	-0.721174128571665	0.359206958795494	0.140064844535276	0.677805642989512	0.689938042283281	7.53510366156515	0.927377191869642	0.558498175817974	0.650835382092392	8.42754691725716	0.891146436343781	1	0.408774146719082	TRUE	0.615618120692804	GCA
251656	MHNA-(LGMA+LAMN+GCA)/3	MHNA	Epithelial	Endothelial	MDK	PTPRB	0.161	-0.805	-0.322	0.891	1	0.11	0.91	0.00728236096570126	down	-0.721174128571665	MDK_PTPRB	MDK_PTPRB_Epithelial_Endothelial	0.360490670999013	0.591638279021601	0.213280080193198	0.323906489133762	0.46551638406842	0.150783777597846	0.197703809143393	0.243146692749466	0.220425250946429	0.00806968965006316	0.0501222959631252	0.547142628461662	0.109732671682408	0.528133504081959	0.516467904594205	-0.771678888447629	-0.958607314841775	0.192193675889328	0.839359504132231	0.115118577075099	0.061399568810636	-0.00288481011372858	-0.558634677735681	0.408774146719082	0.0300171765258737	0.00728236096570126	-0.721174128571665	0.359206958795494	0.140064844535276	0.677805642989512	0.689938042283281	7.53510366156515	0.927377191869642	0.558498175817974	0.650835382092392	8.42754691725716	0.891146436343781	1	0.408774146719082	TRUE	0.615618120692804	GCA
251657	LGMA-(LAMN+MHNA+GCA)/3	LGMA	Fibroblasts	B.cells	BGN	TLR1	0.442	-0.315	0.0635	0.444	1	0.403	0.806	0.112563727169021	up	1.11761375186354	BGN_TLR1	BGN_TLR1_Fibroblasts_B.cells	0.964155760912036	0.0383674807705836	0.0369922276166399	0.61244552950663	0.0484644074282617	0.0296818096696268	0.231631743788032	0.35586775780378	0.293749750795906	0.155856727209338	0.35261702988538	0.654434128381623	0.477189050744357	0.673483271970546	0.703217544421322	-0.124328910465551	-0.394694953858891	0.329343334531082	0.549272367948257	0.257680560546173	0.196550485088034	0.112563727169021	1.11761375186354	0.715337494458634	1.001	0.0012936371451257	0.0606572207359233	0.501451185737321	0.046902845555004	0.722448465004377	0.786826239489158	9.65139666339133	0.9432856232784	0.156538228970569	0.153002005115912	4.19379549027352	0.660503361244821	0.25	0.715337494458634	TRUE	0.615618040944161	MHNA
251658	LGMA-(LAMN+MHNA+GCA)/3	LGMA	Fibroblasts	B.cells	BGN	TLR1	0.442	-0.315	0.0635	0.444	1	0.403	0.806	0.0012936371451257	down	0.0606572207359233	BGN_TLR1	BGN_TLR1_Fibroblasts_B.cells	0.964155760912036	0.0383674807705836	0.0369922276166399	0.61244552950663	0.0484644074282617	0.0296818096696268	0.231631743788032	0.35586775780378	0.293749750795906	0.155856727209338	0.35261702988538	0.654434128381623	0.477189050744357	0.673483271970546	0.703217544421322	-0.124328910465551	-0.394694953858891	0.329343334531082	0.549272367948257	0.257680560546173	0.196550485088034	0.112563727169021	1.11761375186354	0.715337494458634	1.001	0.0012936371451257	0.0606572207359233	0.501451185737321	0.046902845555004	0.722448465004377	0.786826239489158	9.65139666339133	0.9432856232784	0.156538228970569	0.153002005115912	4.19379549027352	0.660503361244821	0.25	0.715337494458634	TRUE	0.615618040944161	MHNA
251659	GCA-(LGMA+LAMN+MHNA)/3	GCA	B.cells	Tregs	MFNG	NOTCH1	-0.262	0.659	0.1985	0.625	0.967	0.329	1	0.00465373295465261	up	0.0757035504780313	MFNG_NOTCH1	MFNG_NOTCH1_B.cells_Tregs	0.0414661499166835	0.0909736003400857	0.00377232495016244	0.0553982300884956	0.0901751713632902	0.00499554489145307	0.0711544356316257	0.298931809158155	0.18504312239489	-0.0534794354558523	-0.204119982655925	0.359312469985593	0.327537217864575	0.318232751720826	0.296742436369457	0.318167903250967	0.482804102050026	0.743599532878189	0.619116061803809	0.758893280632411	0.781800215594682	0.00465373295465261	0.0757035504780313	0.524786097815655	0.103820399579726	0.00617132750533754	-0.895215458220071	0.327542362059011	0.122781346213675	0.216362831858407	0.388304073098587	3.62745258223485	0.685137547898652	0.420043408138686	0.382606293382594	5.40360680215943	0.835246203739387	0.5	0.524786097815655	TRUE	0.615617668521392	MHNA
251660	GCA-(LGMA+LAMN+MHNA)/3	GCA	B.cells	Tregs	MFNG	NOTCH1	-0.262	0.659	0.1985	0.625	0.967	0.329	1	0.00617132750533754	down	-0.895215458220071	MFNG_NOTCH1	MFNG_NOTCH1_B.cells_Tregs	0.0414661499166835	0.0909736003400857	0.00377232495016244	0.0553982300884956	0.0901751713632902	0.00499554489145307	0.0711544356316257	0.298931809158155	0.18504312239489	-0.0534794354558523	-0.204119982655925	0.359312469985593	0.327537217864575	0.318232751720826	0.296742436369457	0.318167903250967	0.482804102050026	0.743599532878189	0.619116061803809	0.758893280632411	0.781800215594682	0.00465373295465261	0.0757035504780313	0.524786097815655	0.103820399579726	0.00617132750533754	-0.895215458220071	0.327542362059011	0.122781346213675	0.216362831858407	0.388304073098587	3.62745258223485	0.685137547898652	0.420043408138686	0.382606293382594	5.40360680215943	0.835246203739387	0.5	0.524786097815655	TRUE	0.615617668521392	MHNA
251661	GCA-(LGMA+LAMN+MHNA)/3	GCA	Macrophages	SPP1..macrophages	SEMA4A	PLXNA3	-0.393	3.13	1.3685	0.534	1	0.161	0.586	0.000130954820934132	up	-0.628112113824541	SEMA4A_PLXNA3	SEMA4A_PLXNA3_Macrophages_SPP1..macrophages	0.264928350973665	0.158902691517397	0.0420978280289811	0.297669491525424	0.15	0.0446504237288136	0.0811229763135111	0.0480350794940855	0.0645790279037983	-0.107076285987777	-0.272458742971444	0.313630542660477	0.401692812550024	0.277533215943653	0.261945733952297	2.48263500802031	0.79317412396815	0.970535393460295	0.782271828961552	0.939184333453108	0.868913941789436	0.000130954820934132	-0.628112113824541	0.396067655829272	0.0595418698428667	0.00855981324292171	0.512678226519289	0.583690633651587	0.159937193188068	0.341520306667065	0.534648760767071	6.61818880022797	0.640878805557363	1.001	1.001	3.54264338605739	0.703813777998726	0.5	0.583690633651587	TRUE	0.615617458752532	GCA
251662	GCA-(LGMA+LAMN+MHNA)/3	GCA	Macrophages	SPP1..macrophages	SEMA4A	PLXNA3	-0.393	3.13	1.3685	0.534	1	0.161	0.586	0.00855981324292171	down	0.512678226519289	SEMA4A_PLXNA3	SEMA4A_PLXNA3_Macrophages_SPP1..macrophages	0.264928350973665	0.158902691517397	0.0420978280289811	0.297669491525424	0.15	0.0446504237288136	0.0811229763135111	0.0480350794940855	0.0645790279037983	-0.107076285987777	-0.272458742971444	0.313630542660477	0.401692812550024	0.277533215943653	0.261945733952297	2.48263500802031	0.79317412396815	0.970535393460295	0.782271828961552	0.939184333453108	0.868913941789436	0.000130954820934132	-0.628112113824541	0.396067655829272	0.0595418698428667	0.00855981324292171	0.512678226519289	0.583690633651587	0.159937193188068	0.341520306667065	0.534648760767071	6.61818880022797	0.640878805557363	1.001	1.001	3.54264338605739	0.703813777998726	0.5	0.583690633651587	TRUE	0.615617458752532	GCA
251663	GCA-(LGMA+LAMN+MHNA)/3	GCA	B.cells	C1Qhi.monocytes	TG	ASGR1	3.02	-0.126	1.447	0.0227	0.852	0.898	0.993	0.0195881255621383	up	1.51813893364873	TG_ASGR1	TG_ASGR1_B.cells_C1Qhi.monocytes	0.0391604259862449	0.051344235597033	0.00201066213791793	0.0487315634218289	0.0740740740740741	0.00360974543865399	0.0711544356316257	0.0295087282581602	0.0503315819448929	4.96480191127677	1.64397414280688	0.955078437650072	0.914619017128222	0.955698735392989	0.94169201216584	-0.00588718157991965	-0.0467236633326956	0.412751527128997	0.105169780812073	0.408327344592167	0.409719726913403	0.0195881255621383	1.51813893364873	0.788588176406429	0.250029859257291	0.00913715073792695	-0.192348939421731	0.455419946781479	0.168918391308468	0.135038225378319	0.157970160695162	3.44272150351111	0.485988665505373	0.741740740740741	1.001	2.45685295622733	0.501697817464744	0.5	0.788588176406429	TRUE	0.615617365691946	GCA
251664	GCA-(LGMA+LAMN+MHNA)/3	GCA	B.cells	C1Qhi.monocytes	TG	ASGR1	3.02	-0.126	1.447	0.0227	0.852	0.898	0.993	0.00913715073792695	down	-0.192348939421731	TG_ASGR1	TG_ASGR1_B.cells_C1Qhi.monocytes	0.0391604259862449	0.051344235597033	0.00201066213791793	0.0487315634218289	0.0740740740740741	0.00360974543865399	0.0711544356316257	0.0295087282581602	0.0503315819448929	4.96480191127677	1.64397414280688	0.955078437650072	0.914619017128222	0.955698735392989	0.94169201216584	-0.00588718157991965	-0.0467236633326956	0.412751527128997	0.105169780812073	0.408327344592167	0.409719726913403	0.0195881255621383	1.51813893364873	0.788588176406429	0.250029859257291	0.00913715073792695	-0.192348939421731	0.455419946781479	0.168918391308468	0.135038225378319	0.157970160695162	3.44272150351111	0.485988665505373	0.741740740740741	1.001	2.45685295622733	0.501697817464744	0.5	0.788588176406429	TRUE	0.615617365691946	GCA
251665	LGMA-(LAMN+MHNA+GCA)/3	LGMA	NK.cells	Epithelial	COL18A1	ITGA1	0.997	0.918	0.9575	0.102	1	0.273	1	0.00502433662638242	up	-0.158955030730281	COL18A1_ITGA1	COL18A1_ITGA1_NK.cells_Epithelial	0.0399762412671831	0.111170248843969	0.00444416868951928	0.0433615931790848	0.111117141627527	0.00481821629047557	0.260586388381787	0.261235324397914	0.26091085638985	0.988425628753368	0.991399828238082	0.790259324475748	0.798683368016648	0.839042740515447	0.875680326556747	0.517602690016586	0.563837352959244	0.802663492633848	0.673733381243263	0.80695292849443	0.810725835429393	0.00502433662638242	-0.158955030730281	0.481870191700096	0.107448653103138	0.00039968174493017	-0.43780357963577	0.410762610416736	0.0329962646912666	0.0830340200452219	0.0870857502217625	3.72920189437793	0.467864599920906	0.304725211868687	0.28403422867389	5.12603011741558	0.67148987794132	0.25	0.481870191700096	TRUE	0.615616210747307	LGMA
251666	LGMA-(LAMN+MHNA+GCA)/3	LGMA	NK.cells	Epithelial	COL18A1	ITGA1	0.997	0.918	0.9575	0.102	1	0.273	1	0.00039968174493017	down	-0.43780357963577	COL18A1_ITGA1	COL18A1_ITGA1_NK.cells_Epithelial	0.0399762412671831	0.111170248843969	0.00444416868951928	0.0433615931790848	0.111117141627527	0.00481821629047557	0.260586388381787	0.261235324397914	0.26091085638985	0.988425628753368	0.991399828238082	0.790259324475748	0.798683368016648	0.839042740515447	0.875680326556747	0.517602690016586	0.563837352959244	0.802663492633848	0.673733381243263	0.80695292849443	0.810725835429393	0.00502433662638242	-0.158955030730281	0.481870191700096	0.107448653103138	0.00039968174493017	-0.43780357963577	0.410762610416736	0.0329962646912666	0.0830340200452219	0.0870857502217625	3.72920189437793	0.467864599920906	0.304725211868687	0.28403422867389	5.12603011741558	0.67148987794132	0.25	0.481870191700096	TRUE	0.615616210747307	LGMA
251667	MHNA-(LGMA+LAMN+GCA)/3	MHNA	C1Qhi.monocytes	Macrophages	LGALS3	ENG	1.16	-0.898	0.131	0.00526	0.0781	0.307	0.902	-0.000373878300796403	up	1.11530616042199	LGALS3_ENG	LGALS3_ENG_C1Qhi.monocytes_Macrophages	1.01741630525361	0.0629708579301288	0.0640675776139218	0.660375648865732	0.0800743512607919	0.052879151671348	0.176248705813806	0.0345408446629282	0.105394775238367	2.64365653678166	2.27901425584626	0.816311829678246	0.958299983992316	0.915759564591004	0.968905074435729	-0.460549738821487	-0.512861624522813	0.175170679123248	0.640608156665469	0.154195113187208	0.152420948616601	-0.000373878300796403	1.11530616042199	0.714915466944667	0.0545994942206695	0.0325431528277739	0.139032256557205	0.515710522347204	0.533027675382449	0.651693382948429	0.772747075333608	9.67300352144091	0.82114602926481	0.063956380122566	0.114953755654985	4.49777851164289	0.460070343117009	0.666666666666667	0.714915466944667	TRUE	0.615612625197588	LGMA
251668	MHNA-(LGMA+LAMN+GCA)/3	MHNA	C1Qhi.monocytes	Macrophages	LGALS3	ENG	1.16	-0.898	0.131	0.00526	0.0781	0.307	0.902	0.0325431528277739	down	0.139032256557205	LGALS3_ENG	LGALS3_ENG_C1Qhi.monocytes_Macrophages	1.01741630525361	0.0629708579301288	0.0640675776139218	0.660375648865732	0.0800743512607919	0.052879151671348	0.176248705813806	0.0345408446629282	0.105394775238367	2.64365653678166	2.27901425584626	0.816311829678246	0.958299983992316	0.915759564591004	0.968905074435729	-0.460549738821487	-0.512861624522813	0.175170679123248	0.640608156665469	0.154195113187208	0.152420948616601	-0.000373878300796403	1.11530616042199	0.714915466944667	0.0545994942206695	0.0325431528277739	0.139032256557205	0.515710522347204	0.533027675382449	0.651693382948429	0.772747075333608	9.67300352144091	0.82114602926481	0.063956380122566	0.114953755654985	4.49777851164289	0.460070343117009	0.666666666666667	0.714915466944667	TRUE	0.615612625197588	LGMA
251669	LGMA-(LAMN+MHNA+GCA)/3	LGMA	CD4..T.cells	CD8..T.cells	JAML	CD320	-0.256	-0.0999	-0.17795	0.246	1	0.657	0.992	0.0263884103319554	up	0.259722991783027	JAML_CD320	JAML_CD320_CD4..T.cells_CD8..T.cells	0.0723444986550531	0.0618934369175105	0.00447764966383545	0.0911129351862561	0.0845457323429786	0.00770320983124036	0.225262262027145	0.272401410357726	0.248831836192436	-0.155920612581535	-0.609064892896621	0.361913718584921	0.649731871298223	0.250640307347527	0.145930046422283	-0.0182252195809779	-0.182434630440219	0.424317283507007	0.322718289615523	0.372484728710025	0.302596119295724	0.0263884103319554	0.259722991783027	0.558440784662467	0.316605446760606	0.00720921549791707	1.84891526783528	0.826801894310756	0.138926976401883	0.251775800903783	0.25458292640835	4.79729227545085	0.688801662809267	0.377544917735	0.394677947979757	4.54966715225202	0.752879750982113	1	0.826801894310756	TRUE	0.615611253092201	LAMN
251670	LGMA-(LAMN+MHNA+GCA)/3	LGMA	CD4..T.cells	CD8..T.cells	JAML	CD320	-0.256	-0.0999	-0.17795	0.246	1	0.657	0.992	0.00720921549791707	down	1.84891526783528	JAML_CD320	JAML_CD320_CD4..T.cells_CD8..T.cells	0.0723444986550531	0.0618934369175105	0.00447764966383545	0.0911129351862561	0.0845457323429786	0.00770320983124036	0.225262262027145	0.272401410357726	0.248831836192436	-0.155920612581535	-0.609064892896621	0.361913718584921	0.649731871298223	0.250640307347527	0.145930046422283	-0.0182252195809779	-0.182434630440219	0.424317283507007	0.322718289615523	0.372484728710025	0.302596119295724	0.0263884103319554	0.259722991783027	0.558440784662467	0.316605446760606	0.00720921549791707	1.84891526783528	0.826801894310756	0.138926976401883	0.251775800903783	0.25458292640835	4.79729227545085	0.688801662809267	0.377544917735	0.394677947979757	4.54966715225202	0.752879750982113	1	0.826801894310756	TRUE	0.615611253092201	LAMN
251671	LAMN-(LGMA+MHNA+GCA)/3	LAMN	C1Qhi.monocytes	Tregs	PROS1	F5	0.594	-0.534	0.03	0.374	0.762	0.461	1	0.00550042086742037	up	0.524426687296709	PROS1_F5	PROS1_F5_C1Qhi.monocytes_Tregs	0.0754048437227371	0.0534413876959777	0.00402973948754141	0.0962166931741432	0.0508333333333333	0.00489101523635228	0.637645667210595	0.223854363600918	0.430750015405757	0.253714268292915	0.42712839779952	0.700976468704978	0.537417960621098	0.714663038258364	0.735993276772851	-0.179583705841928	-0.336299074610352	0.255794107078692	0.498360582105641	0.23104563420769	0.220423104563421	0.00550042086742037	0.524426687296709	0.606851539072604	0.112109573802938	0.00516405235160126	0.282324832188979	0.541780776073019	0.107111936560348	0.278290200758354	0.293305125630829	4.91479272433483	0.695722772063179	0.638309769752653	0.553155172413793	4.65126745780211	0.876688504986326	0.5	0.606851539072604	TRUE	0.615610235396742	LAMN
251672	LAMN-(LGMA+MHNA+GCA)/3	LAMN	C1Qhi.monocytes	Tregs	PROS1	F5	0.594	-0.534	0.03	0.374	0.762	0.461	1	0.00516405235160126	down	0.282324832188979	PROS1_F5	PROS1_F5_C1Qhi.monocytes_Tregs	0.0754048437227371	0.0534413876959777	0.00402973948754141	0.0962166931741432	0.0508333333333333	0.00489101523635228	0.637645667210595	0.223854363600918	0.430750015405757	0.253714268292915	0.42712839779952	0.700976468704978	0.537417960621098	0.714663038258364	0.735993276772851	-0.179583705841928	-0.336299074610352	0.255794107078692	0.498360582105641	0.23104563420769	0.220423104563421	0.00550042086742037	0.524426687296709	0.606851539072604	0.112109573802938	0.00516405235160126	0.282324832188979	0.541780776073019	0.107111936560348	0.278290200758354	0.293305125630829	4.91479272433483	0.695722772063179	0.638309769752653	0.553155172413793	4.65126745780211	0.876688504986326	0.5	0.606851539072604	TRUE	0.615610235396742	LAMN
251673	LGMA-(LAMN+MHNA+GCA)/3	LGMA	CD4..T.cells	Fibroblasts	TGFB1	TGFBR2	0.211	-0.346	-0.0675	0.34	1	0.459	1	0.0149092610061727	up	-0.133501076176973	TGFB1_TGFBR2	TGFB1_TGFBR2_CD4..T.cells_Fibroblasts	0.786610764219869	0.256248724135052	0.20156800472224	0.650761754202579	0.257522541159167	0.167585820631446	0.225262262027145	0.231631743788032	0.228447002907589	0.0988579485040842	0.468521082957745	0.568272770930046	0.568072674883944	0.639907155434609	0.751940931647191	-0.117012810804108	-0.338187314462739	0.318159360402443	0.500269493352497	0.262127200862379	0.219502335609055	0.0149092610061727	-0.133501076176973	0.486525378475088	0.204223225093317	0.00672317958504502	0.318746791598542	0.548407286335761	0.13136608720813	0.620959209457519	0.812417525735341	8.66686051569383	0.799380098932119	0.167130798509709	0.277199251309167	7.00545237995149	0.609129880804849	1	0.548407286335761	TRUE	0.615609993703109	GCA
251674	LGMA-(LAMN+MHNA+GCA)/3	LGMA	CD4..T.cells	Fibroblasts	TGFB1	TGFBR2	0.211	-0.346	-0.0675	0.34	1	0.459	1	0.00672317958504502	down	0.318746791598542	TGFB1_TGFBR2	TGFB1_TGFBR2_CD4..T.cells_Fibroblasts	0.786610764219869	0.256248724135052	0.20156800472224	0.650761754202579	0.257522541159167	0.167585820631446	0.225262262027145	0.231631743788032	0.228447002907589	0.0988579485040842	0.468521082957745	0.568272770930046	0.568072674883944	0.639907155434609	0.751940931647191	-0.117012810804108	-0.338187314462739	0.318159360402443	0.500269493352497	0.262127200862379	0.219502335609055	0.0149092610061727	-0.133501076176973	0.486525378475088	0.204223225093317	0.00672317958504502	0.318746791598542	0.548407286335761	0.13136608720813	0.620959209457519	0.812417525735341	8.66686051569383	0.799380098932119	0.167130798509709	0.277199251309167	7.00545237995149	0.609129880804849	1	0.548407286335761	TRUE	0.615609993703109	GCA
251675	GCA-(LGMA+LAMN+MHNA)/3	GCA	Tregs	Tregs	CD48	CD2	0.184	-0.328	-0.072	0.688	1	0.358	1	0.00468013719870772	up	0.0899492539611294	CD48_CD2	CD48_CD2_Tregs_Tregs	0.196815795840225	0.406972166928224	0.0800985509187993	0.21005331302361	0.344173648134044	0.0722948150459782	0.298931809158155	0.298931809158155	0.298931809158155	0.0298837273646659	0.162411561764489	0.557087401952937	0.275972466784056	0.570914038738594	0.597046582359533	-0.146326367260809	-0.446116973356126	0.324110671936759	0.591560366510959	0.245912684153791	0.175642292490119	0.00468013719870772	0.0899492539611294	0.527391445849734	0.10407890023375	0.00715571184291902	-0.410089609778034	0.415804813215836	0.138094660936735	0.213463745213434	0.257432504319744	6.29431521583831	0.706063314114353	0.348409351588729	0.40303566523843	7.73512327224042	0.825455225909859	1	0.527391445849734	TRUE	0.615609720044294	MHNA
251676	GCA-(LGMA+LAMN+MHNA)/3	GCA	Tregs	Tregs	CD48	CD2	0.184	-0.328	-0.072	0.688	1	0.358	1	0.00715571184291902	down	-0.410089609778034	CD48_CD2	CD48_CD2_Tregs_Tregs	0.196815795840225	0.406972166928224	0.0800985509187993	0.21005331302361	0.344173648134044	0.0722948150459782	0.298931809158155	0.298931809158155	0.298931809158155	0.0298837273646659	0.162411561764489	0.557087401952937	0.275972466784056	0.570914038738594	0.597046582359533	-0.146326367260809	-0.446116973356126	0.324110671936759	0.591560366510959	0.245912684153791	0.175642292490119	0.00468013719870772	0.0899492539611294	0.527391445849734	0.10407890023375	0.00715571184291902	-0.410089609778034	0.415804813215836	0.138094660936735	0.213463745213434	0.257432504319744	6.29431521583831	0.706063314114353	0.348409351588729	0.40303566523843	7.73512327224042	0.825455225909859	1	0.527391445849734	TRUE	0.615609720044294	MHNA
251677	LGMA-(LAMN+MHNA+GCA)/3	LGMA	Endothelial	NK.cells	HSPG2	FGFR1	-0.0362	0.312	0.1379	0.925	1	0.47	1	0.047884619608699	up	0.904483117192806	HSPG2_FGFR1	HSPG2_FGFR1_Endothelial_NK.cells	1.27790418535566	0.0398465075054693	0.0509200187130448	0.806594971507817	0.0377392061545371	0.0304402539129465	0.623093931583111	0.260586388381787	0.441840159982449	-0.00122566927484702	-0.0338582672609674	0.458580118456859	0.0800184088362414	0.434688650552265	0.422042580438611	0.102305468324056	0.327902142064283	0.623338124326267	0.489669421487603	0.659360402443406	0.714134926338484	0.047884619608699	0.904483117192806	0.676358760926793	0.527055863196904	-0.00107018714216588	-0.504154373448147	0.398690931043458	0.0101306379127695	0.879400800218456	1.001	9.86415820072083	0.967378821971048	0.0671866822325716	0.0644557862839076	4.32426242641241	0.508067448143753	0.25	0.676358760926793	TRUE	0.61560961924031	LGMA
251678	LGMA-(LAMN+MHNA+GCA)/3	LGMA	Endothelial	NK.cells	HSPG2	FGFR1	-0.0362	0.312	0.1379	0.925	1	0.47	1	-0.00107018714216588	down	-0.504154373448147	HSPG2_FGFR1	HSPG2_FGFR1_Endothelial_NK.cells	1.27790418535566	0.0398465075054693	0.0509200187130448	0.806594971507817	0.0377392061545371	0.0304402539129465	0.623093931583111	0.260586388381787	0.441840159982449	-0.00122566927484702	-0.0338582672609674	0.458580118456859	0.0800184088362414	0.434688650552265	0.422042580438611	0.102305468324056	0.327902142064283	0.623338124326267	0.489669421487603	0.659360402443406	0.714134926338484	0.047884619608699	0.904483117192806	0.676358760926793	0.527055863196904	-0.00107018714216588	-0.504154373448147	0.398690931043458	0.0101306379127695	0.879400800218456	1.001	9.86415820072083	0.967378821971048	0.0671866822325716	0.0644557862839076	4.32426242641241	0.508067448143753	0.25	0.676358760926793	TRUE	0.61560961924031	LGMA
251679	LGMA-(LAMN+MHNA+GCA)/3	LGMA	CD4..T.cells	NK.cells	LFNG	NOTCH1	-0.195	0.275	0.04	0.376	1	0.48	1	0.0268409067881663	up	-1.9312213066403	LFNG_NOTCH1	LFNG_NOTCH1_CD4..T.cells_NK.cells	0.0505073567684378	0.0705181872136082	0.0035616872402612	0.0679359138154409	0.0830875164712623	0.0056446263581307	0.225262262027145	0.260586388381787	0.242924325204466	-0.0828383702391061	-0.424812155072339	0.386165359372499	0.535396990555467	0.293140707539619	0.199395709940772	0.0876586597217135	0.318758762624413	0.606651994250809	0.479787998562702	0.648086597197269	0.708273445921667	0.0268409067881663	-1.9312213066403	0.157746468130799	0.321035440273395	-0.00107965097160003	-0.508986378837559	0.397811809386589	0.00998341635196486	0.437475493330244	0.506158027463941	4.23303250699699	0.781857292932896	0.325821502010311	0.35261251936219	4.88976747447821	0.755916133261507	1	0.397811809386589	TRUE	0.615605180058885	GCA
251680	LGMA-(LAMN+MHNA+GCA)/3	LGMA	CD4..T.cells	NK.cells	LFNG	NOTCH1	-0.195	0.275	0.04	0.376	1	0.48	1	-0.00107965097160003	down	-0.508986378837559	LFNG_NOTCH1	LFNG_NOTCH1_CD4..T.cells_NK.cells	0.0505073567684378	0.0705181872136082	0.0035616872402612	0.0679359138154409	0.0830875164712623	0.0056446263581307	0.225262262027145	0.260586388381787	0.242924325204466	-0.0828383702391061	-0.424812155072339	0.386165359372499	0.535396990555467	0.293140707539619	0.199395709940772	0.0876586597217135	0.318758762624413	0.606651994250809	0.479787998562702	0.648086597197269	0.708273445921667	0.0268409067881663	-1.9312213066403	0.157746468130799	0.321035440273395	-0.00107965097160003	-0.508986378837559	0.397811809386589	0.00998341635196486	0.437475493330244	0.506158027463941	4.23303250699699	0.781857292932896	0.325821502010311	0.35261251936219	4.88976747447821	0.755916133261507	1	0.397811809386589	TRUE	0.615605180058885	GCA
251681	LGMA-(LAMN+MHNA+GCA)/3	LGMA	NK.cells	NK.cells	COL3A1	ITGA1	1.69	-1.2	0.245	0.00117	0.347	0.00161	0.419	0.0457646698223145	up	0.618813423882363	COL3A1_ITGA1	COL3A1_ITGA1_NK.cells_NK.cells	0.561724645940048	0.117317042532032	0.0658998741790391	0.423397743407299	0.109318463771919	0.0462851908737833	0.260586388381787	0.260586388381787	0.260586388381787	4.95476589364899	2.93181413825384	0.877641267808548	0.97742916599968	0.955458620137666	0.982711701616776	-3.35180894876178	-2.79317412396815	0.134140316205534	0.989871541501976	0.0321146245059289	0.00224577793747754	0.0457646698223145	0.618813423882363	0.624113606818032	0.506301305515363	-0.000891493902766868	-0.41291787115952	0.415290247185508	0.0129104320534639	0.178333980143247	0.404403686889371	7.9230613857718	0.496595619326974	0.321518699646522	0.279452690739795	5.85430728511355	0.766749261536876	1	0.624113606818032	TRUE	0.615605094448373	LAMN
251682	LGMA-(LAMN+MHNA+GCA)/3	LGMA	NK.cells	NK.cells	COL3A1	ITGA1	1.69	-1.2	0.245	0.00117	0.347	0.00161	0.419	-0.000891493902766868	down	-0.41291787115952	COL3A1_ITGA1	COL3A1_ITGA1_NK.cells_NK.cells	0.561724645940048	0.117317042532032	0.0658998741790391	0.423397743407299	0.109318463771919	0.0462851908737833	0.260586388381787	0.260586388381787	0.260586388381787	4.95476589364899	2.93181413825384	0.877641267808548	0.97742916599968	0.955458620137666	0.982711701616776	-3.35180894876178	-2.79317412396815	0.134140316205534	0.989871541501976	0.0321146245059289	0.00224577793747754	0.0457646698223145	0.618813423882363	0.624113606818032	0.506301305515363	-0.000891493902766868	-0.41291787115952	0.415290247185508	0.0129104320534639	0.178333980143247	0.404403686889371	7.9230613857718	0.496595619326974	0.321518699646522	0.279452690739795	5.85430728511355	0.766749261536876	1	0.624113606818032	TRUE	0.615605094448373	LAMN
251683	LAMN-(LGMA+MHNA+GCA)/3	LAMN	Endothelial	iCAFs	PROS1	F5	0.198	0.309	0.2535	0.637	0.997	0.784	1	0.0142964987896836	up	1.47949737302818	PROS1_F5	PROS1_F5_Endothelial_iCAFs	0.204706245102742	0.0113771699041329	0.00232897773097097	0.234110823151919	0.0159042373833877	0.00372335410542841	0.060706862958961	0.900388818556685	0.480547840757823	0.0387803923976006	0.19586056766465	0.562790139266848	0.318392828557708	0.582999839923163	0.619437329918361	0.0326563366305085	0.105683937315562	0.622013115343155	0.205129356809199	0.586462450592885	0.564363995688106	0.0142964987896836	1.47949737302818	0.781521153418345	0.198224210942666	0.00424718499797322	0.0566234778892202	0.500717297753141	0.0928489319498714	0.753777049837079	0.712225789573784	6.50541155783356	0.92056218794184	0.136677268960317	0.173752923302314	2.64749809042975	0.499441266987063	0	0.781521153418345	TRUE	0.61560489062827	GCA
251684	LAMN-(LGMA+MHNA+GCA)/3	LAMN	Endothelial	iCAFs	PROS1	F5	0.198	0.309	0.2535	0.637	0.997	0.784	1	0.00424718499797322	down	0.0566234778892202	PROS1_F5	PROS1_F5_Endothelial_iCAFs	0.204706245102742	0.0113771699041329	0.00232897773097097	0.234110823151919	0.0159042373833877	0.00372335410542841	0.060706862958961	0.900388818556685	0.480547840757823	0.0387803923976006	0.19586056766465	0.562790139266848	0.318392828557708	0.582999839923163	0.619437329918361	0.0326563366305085	0.105683937315562	0.622013115343155	0.205129356809199	0.586462450592885	0.564363995688106	0.0142964987896836	1.47949737302818	0.781521153418345	0.198224210942666	0.00424718499797322	0.0566234778892202	0.500717297753141	0.0928489319498714	0.753777049837079	0.712225789573784	6.50541155783356	0.92056218794184	0.136677268960317	0.173752923302314	2.64749809042975	0.499441266987063	0	0.781521153418345	TRUE	0.61560489062827	GCA
251685	MHNA-(LGMA+LAMN+GCA)/3	MHNA	Fibroblasts	Epithelial	CALR	TAP1	0.0778	0.0666	0.0722	0.899	1	0.952	1	0.00368133961579495	up	-0.60998530093118	CALR_TAP1	CALR_TAP1_Fibroblasts_Epithelial	0.644075818988084	0.0827409204266368	0.053291426087614	0.50111430974636	0.0856688093051729	0.0429298662417543	0.310731215249496	0.197703809143393	0.254217512196444	0.0035974959831548	0.0462403082667712	0.510224907955819	0.103149511765648	0.510445013606531	0.51320633904274	0.00142277923759401	0.0213630516155257	0.505389867049946	0.0550664750269493	0.496855910887531	0.491421128278836	0.00368133961579495	-0.60998530093118	0.399382806702085	0.0943005544541076	0.00180170511661285	0.897053154391099	0.653622741796608	0.0548064706443718	0.638112207688791	0.640424596076697	8.25807445528827	0.691146859076427	0.26757839486013	0.21398748875083	5.03817360731228	0.697596208692594	0.666666666666667	0.653622741796608	TRUE	0.615603684375024	LAMN
251686	MHNA-(LGMA+LAMN+GCA)/3	MHNA	Fibroblasts	Epithelial	CALR	TAP1	0.0778	0.0666	0.0722	0.899	1	0.952	1	0.00180170511661285	down	0.897053154391099	CALR_TAP1	CALR_TAP1_Fibroblasts_Epithelial	0.644075818988084	0.0827409204266368	0.053291426087614	0.50111430974636	0.0856688093051729	0.0429298662417543	0.310731215249496	0.197703809143393	0.254217512196444	0.0035974959831548	0.0462403082667712	0.510224907955819	0.103149511765648	0.510445013606531	0.51320633904274	0.00142277923759401	0.0213630516155257	0.505389867049946	0.0550664750269493	0.496855910887531	0.491421128278836	0.00368133961579495	-0.60998530093118	0.399382806702085	0.0943005544541076	0.00180170511661285	0.897053154391099	0.653622741796608	0.0548064706443718	0.638112207688791	0.640424596076697	8.25807445528827	0.691146859076427	0.26757839486013	0.21398748875083	5.03817360731228	0.697596208692594	0.666666666666667	0.653622741796608	TRUE	0.615603684375024	LAMN
251687	LGMA-(LAMN+MHNA+GCA)/3	LGMA	C1Qhi.monocytes	CD8..T.cells	CXCL12	CD4	1.93	-0.283	0.8235	0.00415	0.333	0.452	0.974	0.0248843054458646	up	-0.033935631245631	CXCL12_CD4	CXCL12_CD4_C1Qhi.monocytes_CD8..T.cells	0.0668290009600448	0.0607731548134904	0.0040614092213757	0.0793585177642374	0.0756671365030202	0.00600483179634391	0.475378729342036	0.272401410357726	0.373890069849881	4.59716717334566	2.38195190328791	0.89945173683368	0.962582039378902	0.951296622378742	0.971886505522651	-0.0975958229483788	-0.344861565188618	0.342009522098455	0.506759791591807	0.275197628458498	0.216380704275961	0.0248843054458646	-0.033935631245631	0.504734562494803	0.301880083066639	0.00368160102933246	-0.519954580178652	0.395816285259694	0.0840505744552852	0.122391541268372	0.153531186629496	5.00579159473671	0.599711927438191	0.106394674381416	0.110539601989844	4.61770641937534	0.566507222289942	1	0.504734562494803	TRUE	0.615603263016056	LAMN
251688	LGMA-(LAMN+MHNA+GCA)/3	LGMA	C1Qhi.monocytes	CD8..T.cells	CXCL12	CD4	1.93	-0.283	0.8235	0.00415	0.333	0.452	0.974	0.00368160102933246	down	-0.519954580178652	CXCL12_CD4	CXCL12_CD4_C1Qhi.monocytes_CD8..T.cells	0.0668290009600448	0.0607731548134904	0.0040614092213757	0.0793585177642374	0.0756671365030202	0.00600483179634391	0.475378729342036	0.272401410357726	0.373890069849881	4.59716717334566	2.38195190328791	0.89945173683368	0.962582039378902	0.951296622378742	0.971886505522651	-0.0975958229483788	-0.344861565188618	0.342009522098455	0.506759791591807	0.275197628458498	0.216380704275961	0.0248843054458646	-0.033935631245631	0.504734562494803	0.301880083066639	0.00368160102933246	-0.519954580178652	0.395816285259694	0.0840505744552852	0.122391541268372	0.153531186629496	5.00579159473671	0.599711927438191	0.106394674381416	0.110539601989844	4.61770641937534	0.566507222289942	1	0.504734562494803	TRUE	0.615603263016056	LAMN
251689	LGMA-(LAMN+MHNA+GCA)/3	LGMA	NK.cells	Tregs	ADAM10	TSPAN14	-0.239	-0.359	-0.299	0.347	1	0.313	1	0.0124140329215011	up	-0.739422556861436	ADAM10_TSPAN14	ADAM10_TSPAN14_NK.cells_Tregs	0.28898375808796	0.234322128091449	0.0677152891790353	0.263110810404659	0.238655978038711	0.0627929677896817	0.260586388381787	0.204322685818432	0.232454537100109	-0.109861255524981	-0.459670525209126	0.368496878501681	0.562269889546983	0.275532255482632	0.186609572594846	-0.181099582820825	-0.504455662453552	0.313375853395616	0.63501616960115	0.230506647502695	0.15504850880345	0.0124140329215011	-0.739422556861436	0.375710469237352	0.179794648744705	0.00341726347452415	0.783095583070868	0.632889617381771	0.0799384771622207	0.502188700190598	0.394049530685301	7.2134956501946	0.836197260985706	0.640580082927592	0.596975052081859	6.70446193394831	0.904955588268131	1	0.632889617381771	TRUE	0.615601431506073	LAMN
251690	LGMA-(LAMN+MHNA+GCA)/3	LGMA	NK.cells	Tregs	ADAM10	TSPAN14	-0.239	-0.359	-0.299	0.347	1	0.313	1	0.00341726347452415	down	0.783095583070868	ADAM10_TSPAN14	ADAM10_TSPAN14_NK.cells_Tregs	0.28898375808796	0.234322128091449	0.0677152891790353	0.263110810404659	0.238655978038711	0.0627929677896817	0.260586388381787	0.204322685818432	0.232454537100109	-0.109861255524981	-0.459670525209126	0.368496878501681	0.562269889546983	0.275532255482632	0.186609572594846	-0.181099582820825	-0.504455662453552	0.313375853395616	0.63501616960115	0.230506647502695	0.15504850880345	0.0124140329215011	-0.739422556861436	0.375710469237352	0.179794648744705	0.00341726347452415	0.783095583070868	0.632889617381771	0.0799384771622207	0.502188700190598	0.394049530685301	7.2134956501946	0.836197260985706	0.640580082927592	0.596975052081859	6.70446193394831	0.904955588268131	1	0.632889617381771	TRUE	0.615601431506073	LAMN
251691	LAMN-(LGMA+MHNA+GCA)/3	LAMN	Fibroblasts	Macrophages	COL4A2	ITGB5	-1.31	1.32	0.005	0.0386	1	0.0721	1	0.012127211563953	up	0.0994709851405643	COL4A2_ITGB5	COL4A2_ITGB5_Fibroblasts_Macrophages	0.167791965157429	0.153413608949618	0.0257415709275497	0.181871153355912	0.187403100775194	0.0340832180804588	0.20634857114243	0.202118009648158	0.204233290395294	-1.85157063088	-1.41341269532825	0.14284856731231	0.887005762766128	0.078757803745798	0.0380982871778454	1.50752545057035	1.14206473528057	0.864804168163852	0.883803449514912	0.902578153072224	0.925664750269493	0.012127211563953	0.0994709851405643	0.52913284273047	0.176986633928618	0.00818757774564926	-0.346063054583839	0.427453627062213	0.154146610076158	0.13242674065529	0.253044117606116	6.23058193483543	0.611894775942664	0.329602044667555	0.364904471012011	6.10150261423872	0.759070168747808	1	0.52913284273047	TRUE	0.615601031615035	LGMA
251692	LAMN-(LGMA+MHNA+GCA)/3	LAMN	Fibroblasts	Macrophages	COL4A2	ITGB5	-1.31	1.32	0.005	0.0386	1	0.0721	1	0.00818757774564926	down	-0.346063054583839	COL4A2_ITGB5	COL4A2_ITGB5_Fibroblasts_Macrophages	0.167791965157429	0.153413608949618	0.0257415709275497	0.181871153355912	0.187403100775194	0.0340832180804588	0.20634857114243	0.202118009648158	0.204233290395294	-1.85157063088	-1.41341269532825	0.14284856731231	0.887005762766128	0.078757803745798	0.0380982871778454	1.50752545057035	1.14206473528057	0.864804168163852	0.883803449514912	0.902578153072224	0.925664750269493	0.012127211563953	0.0994709851405643	0.52913284273047	0.176986633928618	0.00818757774564926	-0.346063054583839	0.427453627062213	0.154146610076158	0.13242674065529	0.253044117606116	6.23058193483543	0.611894775942664	0.329602044667555	0.364904471012011	6.10150261423872	0.759070168747808	1	0.52913284273047	TRUE	0.615601031615035	LGMA
251693	MHNA-(LGMA+LAMN+GCA)/3	MHNA	SPP1..macrophages	Fibroblasts	CCL2	CCR4	0.452	0.93	0.691	0.525	0.98	0.628	1	-0.00183680328018978	up	-0.591559367195171	CCL2_CCR4	CCL2_CCR4_SPP1..macrophages_Fibroblasts	0.172516746338293	0.00366617227449485	0.00063247611231151	0.0941054326637851	0.0040743504993425	0.000383418516564535	0.718445157367712	0.310731215249496	0.514588186308604	0.126487994860507	0.279840696594043	0.657455578677765	0.408936289418921	0.657235473027053	0.667060188890668	0.187897531324408	0.202040356262804	0.805605461731944	0.347376931369026	0.711642112827884	0.639507725476105	-0.00183680328018978	-0.591559367195171	0.402752662763748	0.0402772866553811	0.0179769873563541	4.12081225695587	1.001	0.306432972829533	0.18918711909896	0.175349981479986	7.34199437028443	0.759160548533593	0.0420032999181749	0.0454474599928273	1.29107151800601	0.240829054634756	0	1.001	TRUE	0.61560074191938	MHNA
251694	MHNA-(LGMA+LAMN+GCA)/3	MHNA	SPP1..macrophages	Fibroblasts	CCL2	CCR4	0.452	0.93	0.691	0.525	0.98	0.628	1	0.0179769873563541	down	4.12081225695587	CCL2_CCR4	CCL2_CCR4_SPP1..macrophages_Fibroblasts	0.172516746338293	0.00366617227449485	0.00063247611231151	0.0941054326637851	0.0040743504993425	0.000383418516564535	0.718445157367712	0.310731215249496	0.514588186308604	0.126487994860507	0.279840696594043	0.657455578677765	0.408936289418921	0.657235473027053	0.667060188890668	0.187897531324408	0.202040356262804	0.805605461731944	0.347376931369026	0.711642112827884	0.639507725476105	-0.00183680328018978	-0.591559367195171	0.402752662763748	0.0402772866553811	0.0179769873563541	4.12081225695587	1.001	0.306432972829533	0.18918711909896	0.175349981479986	7.34199437028443	0.759160548533593	0.0420032999181749	0.0454474599928273	1.29107151800601	0.240829054634756	0	1.001	TRUE	0.61560074191938	MHNA
251695	MHNA-(LGMA+LAMN+GCA)/3	MHNA	Epithelial	C1Qhi.monocytes	MIF	CD44	0.815	-1.09	-0.1375	0.451	1	0.0363	0.201	-8.38445934022158e-05	up	-0.70767493255135	MIF_CD44	MIF_CD44_Epithelial_C1Qhi.monocytes	1.58909605562123	0.610098172497566	0.969504599457603	0.833984542393633	0.532353284586307	0.443974410437459	0.197703809143393	0.176248705813806	0.186976257478599	0.281846118369462	0.345823458122039	0.754442132223467	0.470765967664479	0.724427725308148	0.699895950056027	-1.56970177871064	-1.44009337496389	0.147884477182896	0.928067732662594	0.0680470715055695	0.023603126122889	-8.38445934022158e-05	-0.70767493255135	0.38151668376941	0.0574389583194725	0.0397506069038201	-2.1191107280891	0.104870251667863	0.645148529407479	1.001	0.846306392209714	10.42961660832	0.969543481869711	0.37835411580011	0.55522320848688	8.41710705160366	0.721825794342053	1	0.38151668376941	TRUE	0.615599782322512	LGMA
251696	MHNA-(LGMA+LAMN+GCA)/3	MHNA	Epithelial	C1Qhi.monocytes	MIF	CD44	0.815	-1.09	-0.1375	0.451	1	0.0363	0.201	0.0397506069038201	down	-2.1191107280891	MIF_CD44	MIF_CD44_Epithelial_C1Qhi.monocytes	1.58909605562123	0.610098172497566	0.969504599457603	0.833984542393633	0.532353284586307	0.443974410437459	0.197703809143393	0.176248705813806	0.186976257478599	0.281846118369462	0.345823458122039	0.754442132223467	0.470765967664479	0.724427725308148	0.699895950056027	-1.56970177871064	-1.44009337496389	0.147884477182896	0.928067732662594	0.0680470715055695	0.023603126122889	-8.38445934022158e-05	-0.70767493255135	0.38151668376941	0.0574389583194725	0.0397506069038201	-2.1191107280891	0.104870251667863	0.645148529407479	1.001	0.846306392209714	10.42961660832	0.969543481869711	0.37835411580011	0.55522320848688	8.41710705160366	0.721825794342053	1	0.38151668376941	TRUE	0.615599782322512	LGMA
251697	MHNA-(LGMA+LAMN+GCA)/3	MHNA	C1Qhi.monocytes	CD8..T.cells	MIF	CXCR4	0.547	-0.289	0.129	0.231	0.504	0.345	0.973	0.00421983152762829	up	-1.9458919651524	MIF_CXCR4	MIF_CXCR4_C1Qhi.monocytes_CD8..T.cells	1.07478958671307	2.20087812515393	2.36548089054003	0.74192596971068	0.954258125934992	0.707988885438615	0.176248705813806	0.223068359731449	0.199658532772628	0.348104246998997	0.636388020107856	0.686749639827117	0.663878661757644	0.743716984152393	0.80356571154154	-0.133570281523824	-0.462180904926726	0.340078153072224	0.604630794107079	0.252111031261229	0.16948886094143	0.00421983152762829	-1.9458919651524	0.15506340152349	0.0995724535891569	0.00917736238285935	-1.9534067783716	0.135017968627087	0.169543933132808	0.617863986743543	0.717382932456874	9.58387210996336	0.739917639015926	0.941709599630483	0.975536531054865	11.2309669542039	0.990874700979246	1	0.15506340152349	TRUE	0.615599440765421	GCA
251698	MHNA-(LGMA+LAMN+GCA)/3	MHNA	C1Qhi.monocytes	CD8..T.cells	MIF	CXCR4	0.547	-0.289	0.129	0.231	0.504	0.345	0.973	0.00917736238285935	down	-1.9534067783716	MIF_CXCR4	MIF_CXCR4_C1Qhi.monocytes_CD8..T.cells	1.07478958671307	2.20087812515393	2.36548089054003	0.74192596971068	0.954258125934992	0.707988885438615	0.176248705813806	0.223068359731449	0.199658532772628	0.348104246998997	0.636388020107856	0.686749639827117	0.663878661757644	0.743716984152393	0.80356571154154	-0.133570281523824	-0.462180904926726	0.340078153072224	0.604630794107079	0.252111031261229	0.16948886094143	0.00421983152762829	-1.9458919651524	0.15506340152349	0.0995724535891569	0.00917736238285935	-1.9534067783716	0.135017968627087	0.169543933132808	0.617863986743543	0.717382932456874	9.58387210996336	0.739917639015926	0.941709599630483	0.975536531054865	11.2309669542039	0.990874700979246	1	0.15506340152349	TRUE	0.615599440765421	GCA
251699	LGMA-(LAMN+MHNA+GCA)/3	LGMA	CD8..T.cells	CD4..T.cells	CCN1	ITGAV	2.46	0.146	1.303	0.000182	0.149	0.512	1	0.0223308220335013	up	0.934694469105543	CCN1_ITGAV	CCN1_ITGAV_CD8..T.cells_CD4..T.cells	0.0740773931750293	0.143589308418861	0.0106367216554745	0.0913031428691801	0.161622204890189	0.0147566152639208	0.272401410357726	0.225262262027145	0.248831836192436	9.20022438555672	3.73992861201493	0.931206979350088	0.989414919161197	0.981631182967825	0.991295821994557	0.0424465856975287	0.290730039024169	0.546824469996407	0.450143729787999	0.600521020481495	0.692889867049946	0.0223308220335013	0.934694469105543	0.681884011849367	0.276881180210012	0.00405404969015183	-0.592112747787929	0.3826880284071	0.0898444735895623	0.0618886564557207	0.118797442685224	4.4420568943508	0.443261375650384	0.155122082560157	0.192373798560507	5.56580741638363	0.429542453586775	0.5	0.681884011849367	TRUE	0.615599347324005	LGMA
251700	LGMA-(LAMN+MHNA+GCA)/3	LGMA	CD8..T.cells	CD4..T.cells	CCN1	ITGAV	2.46	0.146	1.303	0.000182	0.149	0.512	1	0.00405404969015183	down	-0.592112747787929	CCN1_ITGAV	CCN1_ITGAV_CD8..T.cells_CD4..T.cells	0.0740773931750293	0.143589308418861	0.0106367216554745	0.0913031428691801	0.161622204890189	0.0147566152639208	0.272401410357726	0.225262262027145	0.248831836192436	9.20022438555672	3.73992861201493	0.931206979350088	0.989414919161197	0.981631182967825	0.991295821994557	0.0424465856975287	0.290730039024169	0.546824469996407	0.450143729787999	0.600521020481495	0.692889867049946	0.0223308220335013	0.934694469105543	0.681884011849367	0.276881180210012	0.00405404969015183	-0.592112747787929	0.3826880284071	0.0898444735895623	0.0618886564557207	0.118797442685224	4.4420568943508	0.443261375650384	0.155122082560157	0.192373798560507	5.56580741638363	0.429542453586775	0.5	0.681884011849367	TRUE	0.615599347324005	LGMA
251701	LAMN-(LGMA+MHNA+GCA)/3	LAMN	iCAFs	Fibroblasts	SLIT3	ROBO1	-0.0552	-0.737	-0.3961	0.919	1	0.224	1	0.0152405287606329	up	0.0433989843535581	SLIT3_ROBO1	SLIT3_ROBO1_iCAFs_Fibroblasts	1.25400925601966	0.105936862822474	0.132845806533068	0.856866546776067	0.12233693870862	0.104826430214411	0.900388818556685	0.20634857114243	0.553368694849558	-0.00202498377148666	-0.0366844886138887	0.449935969265247	0.0860412998239155	0.428485673123099	0.418901072514807	-0.478867210487722	-0.649751981665837	0.206184872439813	0.720086237872799	0.15096119295724	0.115747394897593	0.0152405287606329	0.0433989843535581	0.518878026098171	0.207466375361374	0.000447298629103237	-0.381019858238414	0.421093683173284	0.0337370041622594	0.945440079703045	1.001	10.0878880174712	1.001	0.232745750527024	0.215885515017929	5.74052377964981	0.770531812350497	1	0.518878026098171	TRUE	0.615598998728618	GCA
251702	LAMN-(LGMA+MHNA+GCA)/3	LAMN	iCAFs	Fibroblasts	SLIT3	ROBO1	-0.0552	-0.737	-0.3961	0.919	1	0.224	1	0.000447298629103237	down	-0.381019858238414	SLIT3_ROBO1	SLIT3_ROBO1_iCAFs_Fibroblasts	1.25400925601966	0.105936862822474	0.132845806533068	0.856866546776067	0.12233693870862	0.104826430214411	0.900388818556685	0.20634857114243	0.553368694849558	-0.00202498377148666	-0.0366844886138887	0.449935969265247	0.0860412998239155	0.428485673123099	0.418901072514807	-0.478867210487722	-0.649751981665837	0.206184872439813	0.720086237872799	0.15096119295724	0.115747394897593	0.0152405287606329	0.0433989843535581	0.518878026098171	0.207466375361374	0.000447298629103237	-0.381019858238414	0.421093683173284	0.0337370041622594	0.945440079703045	1.001	10.0878880174712	1.001	0.232745750527024	0.215885515017929	5.74052377964981	0.770531812350497	1	0.518878026098171	TRUE	0.615598998728618	GCA
251703	LGMA-(LAMN+MHNA+GCA)/3	LGMA	CD4..T.cells	SPP1..macrophages	PSEN1	PSEN1	-0.148	1.4	0.626	0.462	1	0.0954	0.687	0.0506801531874688	up	-0.294200603196467	PSEN1_PSEN1	PSEN1_PSEN1_CD4..T.cells_SPP1..macrophages	0.187597544720181	0.223605400943667	0.0419478242032036	0.233195138312985	0.237770826562669	0.0554470007870745	0.225262262027145	0.434443253362701	0.329852757694923	-0.0496329876176934	-0.335358024443874	0.406214983191932	0.461781655194493	0.322554826316632	0.233352008964303	1.42863227541427	1.0204516252959	0.873944484369386	0.85604563420769	0.899119655048509	0.910191340280273	0.0506801531874688	-0.294200603196467	0.457135591070463	0.554424465643953	0.00861273147742694	-0.239140483726205	0.446906823007536	0.160760401714077	0.239691703796	0.318793894137638	5.99347697313135	0.564801387805726	0.300336147955446	0.326510663954798	6.38191621480887	0.652003303920644	1	0.457135591070463	TRUE	0.615598489309051	LGMA
251704	LGMA-(LAMN+MHNA+GCA)/3	LGMA	CD4..T.cells	SPP1..macrophages	PSEN1	PSEN1	-0.148	1.4	0.626	0.462	1	0.0954	0.687	0.00861273147742694	down	-0.239140483726205	PSEN1_PSEN1	PSEN1_PSEN1_CD4..T.cells_SPP1..macrophages	0.187597544720181	0.223605400943667	0.0419478242032036	0.233195138312985	0.237770826562669	0.0554470007870745	0.225262262027145	0.434443253362701	0.329852757694923	-0.0496329876176934	-0.335358024443874	0.406214983191932	0.461781655194493	0.322554826316632	0.233352008964303	1.42863227541427	1.0204516252959	0.873944484369386	0.85604563420769	0.899119655048509	0.910191340280273	0.0506801531874688	-0.294200603196467	0.457135591070463	0.554424465643953	0.00861273147742694	-0.239140483726205	0.446906823007536	0.160760401714077	0.239691703796	0.318793894137638	5.99347697313135	0.564801387805726	0.300336147955446	0.326510663954798	6.38191621480887	0.652003303920644	1	0.457135591070463	TRUE	0.615598489309051	LGMA
251705	LGMA-(LAMN+MHNA+GCA)/3	LGMA	Macrophages	iCAFs	COL12A1	ITGA11	0.65	0.0491	0.34955	0.308	1	0.929	1	0.00648302143398496	up	0.386624269095083	COL12A1_ITGA11	COL12A1_ITGA11_Macrophages_iCAFs	0.0725204617970845	0.129690364943414	0.00940520515632879	0.0720795909206546	0.175044247291954	0.0126171177378179	1.001	0.262803994133876	0.631901997066938	0.332442034274711	0.511449283499556	0.715743556907316	0.594265247318713	0.739034736673603	0.765807587642068	0.00157042844291219	0.0319842860063582	0.496810995328782	0.0764238232123608	0.497933884297521	0.501639417894359	0.00648302143398496	0.386624269095083	0.581649325662866	0.121729348888017	0.00865884886161834	0.324262728275519	0.549410840553907	0.161477814610002	0.0761328266027432	0.105342299515986	4.46442773499838	0.455882662562864	0.574862447042349	0.736185838626206	5.55242651810299	0.858256778735826	0.5	0.581649325662866	TRUE	0.615598099245058	LAMN
251706	LGMA-(LAMN+MHNA+GCA)/3	LGMA	Macrophages	iCAFs	COL12A1	ITGA11	0.65	0.0491	0.34955	0.308	1	0.929	1	0.00865884886161834	down	0.324262728275519	COL12A1_ITGA11	COL12A1_ITGA11_Macrophages_iCAFs	0.0725204617970845	0.129690364943414	0.00940520515632879	0.0720795909206546	0.175044247291954	0.0126171177378179	1.001	0.262803994133876	0.631901997066938	0.332442034274711	0.511449283499556	0.715743556907316	0.594265247318713	0.739034736673603	0.765807587642068	0.00157042844291219	0.0319842860063582	0.496810995328782	0.0764238232123608	0.497933884297521	0.501639417894359	0.00648302143398496	0.386624269095083	0.581649325662866	0.121729348888017	0.00865884886161834	0.324262728275519	0.549410840553907	0.161477814610002	0.0761328266027432	0.105342299515986	4.46442773499838	0.455882662562864	0.574862447042349	0.736185838626206	5.55242651810299	0.858256778735826	0.5	0.581649325662866	TRUE	0.615598099245058	LAMN
251707	LAMN-(LGMA+MHNA+GCA)/3	LAMN	B.cells	CD4..T.cells	HLA.F	CD8A	-0.158	0.235	0.0385	0.687	1	0.39	1	-0.000554403656903988	up	-1.59439790850906	HLA.F_CD8A	HLA.F_CD8A_B.cells_CD4..T.cells	0.238352553025999	0.155549267834271	0.0370755651096235	0.298835920177384	0.144750787306202	0.0432567347210495	0.176990542322262	0.372192634222999	0.274591588272631	-0.025760835544591	-0.16304326294045	0.401892908596126	0.277012966223787	0.357651672802945	0.320693933087882	0.0960998173487727	0.408935392973501	0.589090010779734	0.561174991016888	0.654195113187208	0.751886453467481	-0.000554403656903988	-1.59439790850906	0.219346948527857	0.0528321297574264	0.00390825732265099	0.155909814505884	0.518781178423098	0.087576493165122	0.265198544861835	0.359010676199072	6.35601653512342	0.613967534363576	0.210092596049029	0.241060535710186	6.13076792661133	0.721251687653672	1	0.518781178423098	TRUE	0.615596736982902	MHNA
251708	LAMN-(LGMA+MHNA+GCA)/3	LAMN	B.cells	CD4..T.cells	HLA.F	CD8A	-0.158	0.235	0.0385	0.687	1	0.39	1	0.00390825732265099	down	0.155909814505884	HLA.F_CD8A	HLA.F_CD8A_B.cells_CD4..T.cells	0.238352553025999	0.155549267834271	0.0370755651096235	0.298835920177384	0.144750787306202	0.0432567347210495	0.176990542322262	0.372192634222999	0.274591588272631	-0.025760835544591	-0.16304326294045	0.401892908596126	0.277012966223787	0.357651672802945	0.320693933087882	0.0960998173487727	0.408935392973501	0.589090010779734	0.561174991016888	0.654195113187208	0.751886453467481	-0.000554403656903988	-1.59439790850906	0.219346948527857	0.0528321297574264	0.00390825732265099	0.155909814505884	0.518781178423098	0.087576493165122	0.265198544861835	0.359010676199072	6.35601653512342	0.613967534363576	0.210092596049029	0.241060535710186	6.13076792661133	0.721251687653672	1	0.518781178423098	TRUE	0.615596736982902	MHNA
251709	LGMA-(LAMN+MHNA+GCA)/3	LGMA	CD8..T.cells	C1Qhi.monocytes	IL10	IL10RB	1.11	-0.114	0.498	0.00515	0.506	0.767	0.997	0.0490714608948241	up	0.656625663542809	IL10_IL10RB	IL10_IL10RB_CD8..T.cells_C1Qhi.monocytes	0.033828122835471	0.174821735168181	0.00591389113157942	0.0314620188160752	0.235184495462677	0.00739937902149589	0.272401410357726	0.475378729342036	0.373890069849881	2.53989397576428	2.28819277095881	0.808888266367857	0.958700176084521	0.912518008644149	0.969225228109493	-0.0131333285098162	-0.115204636051019	0.41798418972332	0.221164211282788	0.385734818541143	0.351643909450234	0.0490714608948241	0.656625663542809	0.631028958129417	0.538675178941986	0.0225301941977033	0.884357628231549	0.651312952983734	0.377263731405068	0.254986671646269	0.208385229833632	4.18187891666839	0.690372091294126	0.488540076482124	0.480096935759492	6.24654033521934	0.770222114079081	0	0.651312952983734	TRUE	0.615595991851344	LAMN
251710	LGMA-(LAMN+MHNA+GCA)/3	LGMA	CD8..T.cells	C1Qhi.monocytes	IL10	IL10RB	1.11	-0.114	0.498	0.00515	0.506	0.767	0.997	0.0225301941977033	down	0.884357628231549	IL10_IL10RB	IL10_IL10RB_CD8..T.cells_C1Qhi.monocytes	0.033828122835471	0.174821735168181	0.00591389113157942	0.0314620188160752	0.235184495462677	0.00739937902149589	0.272401410357726	0.475378729342036	0.373890069849881	2.53989397576428	2.28819277095881	0.808888266367857	0.958700176084521	0.912518008644149	0.969225228109493	-0.0131333285098162	-0.115204636051019	0.41798418972332	0.221164211282788	0.385734818541143	0.351643909450234	0.0490714608948241	0.656625663542809	0.631028958129417	0.538675178941986	0.0225301941977033	0.884357628231549	0.651312952983734	0.377263731405068	0.254986671646269	0.208385229833632	4.18187891666839	0.690372091294126	0.488540076482124	0.480096935759492	6.24654033521934	0.770222114079081	0	0.651312952983734	TRUE	0.615595991851344	LAMN
251711	GCA-(LGMA+LAMN+MHNA)/3	GCA	Fibroblasts	CD4..T.cells	FGF14	FGFR1	-0.481	0.478	-0.0015	0.484	1	0.091	1	0.00167657305136192	up	0.616963067444503	FGF14_FGFR1	FGF14_FGFR1_Fibroblasts_CD4..T.cells	0.0532354635377459	0.056560991281383	0.00301105058901883	0.0570657867169495	0.0741793761375761	0.00423310445746329	0.570070300444639	0.3059809126524	0.438025606548519	-0.151589381049038	-0.315154638355588	0.288118296782456	0.44363294381303	0.252561229390107	0.241375860412998	0.497578214470517	1.04095860767891	0.686758893280632	0.861704994610133	0.802910528206971	0.913447718289616	0.00167657305136192	0.616963067444503	0.623775201451569	0.074673654059211	0.0142861741345396	-0.164994019154905	0.46039682509399	0.249017812620324	0.187031772591612	0.208869821407876	4.69870466652805	0.691023904762391	0.0949501248932872	0.125727335799927	4.30764978676572	0.506119432976791	1	0.623775201451569	TRUE	0.615594349740655	GCA
251712	GCA-(LGMA+LAMN+MHNA)/3	GCA	Fibroblasts	CD4..T.cells	FGF14	FGFR1	-0.481	0.478	-0.0015	0.484	1	0.091	1	0.0142861741345396	down	-0.164994019154905	FGF14_FGFR1	FGF14_FGFR1_Fibroblasts_CD4..T.cells	0.0532354635377459	0.056560991281383	0.00301105058901883	0.0570657867169495	0.0741793761375761	0.00423310445746329	0.570070300444639	0.3059809126524	0.438025606548519	-0.151589381049038	-0.315154638355588	0.288118296782456	0.44363294381303	0.252561229390107	0.241375860412998	0.497578214470517	1.04095860767891	0.686758893280632	0.861704994610133	0.802910528206971	0.913447718289616	0.00167657305136192	0.616963067444503	0.623775201451569	0.074673654059211	0.0142861741345396	-0.164994019154905	0.46039682509399	0.249017812620324	0.187031772591612	0.208869821407876	4.69870466652805	0.691023904762391	0.0949501248932872	0.125727335799927	4.30764978676572	0.506119432976791	1	0.623775201451569	TRUE	0.615594349740655	GCA
251713	LGMA-(LAMN+MHNA+GCA)/3	LGMA	Fibroblasts	B.cells	IL7	IL7R	0.298	0.993	0.6455	0.701	1	0.0313	0.287	0.0404985879763117	up	-3.19765373985835	IL7_IL7R	IL7_IL7R_Fibroblasts_B.cells	0.0231660580740975	0.080865422421246	0.00187333307199701	0.0254368045904192	0.0693282476536774	0.00176348908816278	0.231631743788032	0.35586775780378	0.293749750795906	0.0459760306459357	0.154281982033341	0.602509204418121	0.264386905714743	0.591844085160877	0.59118376820874	1.49392447281638	1.50445566245355	0.817328422565577	0.93552371541502	0.901904419690981	0.956566654689184	0.0404985879763117	-3.19765373985835	0.001	0.454745745034385	0.00316377564842611	1.37043403486276	0.739748346060708	0.0759951608056838	0.173542067526913	0.139148162861759	2.833765112659	0.502386087761298	0.0497948093122075	0.076866740597388	5.67570797803764	0.534832487075557	0.25	0.739748346060708	TRUE	0.615592899243341	LGMA
251714	LGMA-(LAMN+MHNA+GCA)/3	LGMA	Fibroblasts	B.cells	IL7	IL7R	0.298	0.993	0.6455	0.701	1	0.0313	0.287	0.00316377564842611	down	1.37043403486276	IL7_IL7R	IL7_IL7R_Fibroblasts_B.cells	0.0231660580740975	0.080865422421246	0.00187333307199701	0.0254368045904192	0.0693282476536774	0.00176348908816278	0.231631743788032	0.35586775780378	0.293749750795906	0.0459760306459357	0.154281982033341	0.602509204418121	0.264386905714743	0.591844085160877	0.59118376820874	1.49392447281638	1.50445566245355	0.817328422565577	0.93552371541502	0.901904419690981	0.956566654689184	0.0404985879763117	-3.19765373985835	0.001	0.454745745034385	0.00316377564842611	1.37043403486276	0.739748346060708	0.0759951608056838	0.173542067526913	0.139148162861759	2.833765112659	0.502386087761298	0.0497948093122075	0.076866740597388	5.67570797803764	0.534832487075557	0.25	0.739748346060708	TRUE	0.615592899243341	LGMA
251715	LAMN-(LGMA+MHNA+GCA)/3	LAMN	CD4..T.cells	iCAFs	COL1A1	ITGA9	1.09	-0.208	0.441	0.177	1	0.726	1	0.00901955786244606	up	-0.267063435323262	COL1A1_ITGA9	COL1A1_ITGA9_CD4..T.cells_iCAFs	0.191324256104594	0.0576552300139783	0.0110308439929637	0.192799176356589	0.076884530366041	0.0148232741291359	0.372192634222999	0.900388818556685	0.636290726389842	0.819709139665631	0.752026733638193	0.805626700816392	0.717284296462302	0.821514326876901	0.832099407715704	-0.0289251828943805	-0.139063379299906	0.374730506647503	0.258601329500539	0.349532878189005	0.332891663672296	0.00901955786244606	-0.267063435323262	0.462098614978183	0.146562338779542	0.0131908749216748	5.8079624307274	1.001	0.231979079960549	0.0434985751486488	0.163723771654155	6.19323268462559	0.320016599804153	0.19050593587414	0.292391650868115	4.68114252086006	0.642064764326435	0.5	1.001	TRUE	0.615591909737552	LGMA
251716	LAMN-(LGMA+MHNA+GCA)/3	LAMN	CD4..T.cells	iCAFs	COL1A1	ITGA9	1.09	-0.208	0.441	0.177	1	0.726	1	0.0131908749216748	down	5.8079624307274	COL1A1_ITGA9	COL1A1_ITGA9_CD4..T.cells_iCAFs	0.191324256104594	0.0576552300139783	0.0110308439929637	0.192799176356589	0.076884530366041	0.0148232741291359	0.372192634222999	0.900388818556685	0.636290726389842	0.819709139665631	0.752026733638193	0.805626700816392	0.717284296462302	0.821514326876901	0.832099407715704	-0.0289251828943805	-0.139063379299906	0.374730506647503	0.258601329500539	0.349532878189005	0.332891663672296	0.00901955786244606	-0.267063435323262	0.462098614978183	0.146562338779542	0.0131908749216748	5.8079624307274	1.001	0.231979079960549	0.0434985751486488	0.163723771654155	6.19323268462559	0.320016599804153	0.19050593587414	0.292391650868115	4.68114252086006	0.642064764326435	0.5	1.001	TRUE	0.615591909737552	LGMA
251717	LAMN-(LGMA+MHNA+GCA)/3	LAMN	CD8..T.cells	Endothelial	COL1A1	CD36	1.33	-0.711	0.3095	0.0502	1	0.323	0.952	0.00957336101262097	up	0.253358996870564	COL1A1_CD36	COL1A1_CD36_CD8..T.cells_Endothelial	0.313936110653419	0.18673451373841	0.058622706967794	0.309872081239271	0.158953474021967	0.0492552438153994	0.523461688274655	0.060706862958961	0.292084275616808	1.72806405619712	1.29929628285498	0.838142308307988	0.868636945733952	0.883744197214663	0.914378901872899	-0.348957006622586	-0.490797477668897	0.21195652173913	0.625336866690622	0.176832554796982	0.159742184692778	0.00957336101262097	0.253358996870564	0.557276895377972	0.151984136738317	-0.000626257648406396	-0.522983447535588	0.395265221534661	0.017036509728538	0.0784270345865953	0.285718434496281	7.04997608114489	0.3976507380289	0.451508766568528	0.393485516372332	6.92309190089004	0.868696443737597	1	0.557276895377972	TRUE	0.615588006445612	LAMN
251718	LAMN-(LGMA+MHNA+GCA)/3	LAMN	CD8..T.cells	Endothelial	COL1A1	CD36	1.33	-0.711	0.3095	0.0502	1	0.323	0.952	-0.000626257648406396	down	-0.522983447535588	COL1A1_CD36	COL1A1_CD36_CD8..T.cells_Endothelial	0.313936110653419	0.18673451373841	0.058622706967794	0.309872081239271	0.158953474021967	0.0492552438153994	0.523461688274655	0.060706862958961	0.292084275616808	1.72806405619712	1.29929628285498	0.838142308307988	0.868636945733952	0.883744197214663	0.914378901872899	-0.348957006622586	-0.490797477668897	0.21195652173913	0.625336866690622	0.176832554796982	0.159742184692778	0.00957336101262097	0.253358996870564	0.557276895377972	0.151984136738317	-0.000626257648406396	-0.522983447535588	0.395265221534661	0.017036509728538	0.0784270345865953	0.285718434496281	7.04997608114489	0.3976507380289	0.451508766568528	0.393485516372332	6.92309190089004	0.868696443737597	1	0.557276895377972	TRUE	0.615588006445612	LAMN
251719	LAMN-(LGMA+MHNA+GCA)/3	LAMN	CD4..T.cells	C1Qhi.monocytes	TNFSF10	TNFRSF10B	-0.238	0.761	0.2615	0.374	1	0.125	0.53	0.0476476103112132	up	-0.521228462166969	TNFSF10_TNFRSF10B	TNFSF10_TNFRSF10B_CD4..T.cells_C1Qhi.monocytes	0.104847047677797	0.179938572460518	0.0188660280858426	0.13949703246124	0.226911261683261	0.0316534476368509	0.372192634222999	0.637645667210595	0.504919150716797	-0.101656558676286	-0.42712839779952	0.368877060989275	0.537417960621098	0.280654714262846	0.198595325756363	0.687251480100869	0.903089986991944	0.768707330219188	0.821887351778656	0.833498023715415	0.891528925619835	0.0476476103112132	-0.521228462166969	0.415615241671668	0.524735514305943	0.0113839746143946	-1.02199119635713	0.304477135930312	0.203870512989079	0.203261056566352	0.321901149940291	5.2334511379736	0.654353897641028	0.431437661079379	0.514250985505026	6.1882746368111	0.701906259042135	1	0.415615241671668	TRUE	0.615587221754029	GCA
251720	LAMN-(LGMA+MHNA+GCA)/3	LAMN	CD4..T.cells	C1Qhi.monocytes	TNFSF10	TNFRSF10B	-0.238	0.761	0.2615	0.374	1	0.125	0.53	0.0113839746143946	down	-1.02199119635713	TNFSF10_TNFRSF10B	TNFSF10_TNFRSF10B_CD4..T.cells_C1Qhi.monocytes	0.104847047677797	0.179938572460518	0.0188660280858426	0.13949703246124	0.226911261683261	0.0316534476368509	0.372192634222999	0.637645667210595	0.504919150716797	-0.101656558676286	-0.42712839779952	0.368877060989275	0.537417960621098	0.280654714262846	0.198595325756363	0.687251480100869	0.903089986991944	0.768707330219188	0.821887351778656	0.833498023715415	0.891528925619835	0.0476476103112132	-0.521228462166969	0.415615241671668	0.524735514305943	0.0113839746143946	-1.02199119635713	0.304477135930312	0.203870512989079	0.203261056566352	0.321901149940291	5.2334511379736	0.654353897641028	0.431437661079379	0.514250985505026	6.1882746368111	0.701906259042135	1	0.415615241671668	TRUE	0.615587221754029	GCA
251721	LAMN-(LGMA+MHNA+GCA)/3	LAMN	CD8..T.cells	Macrophages	HLA.A	CD8A	0.137	1.08	0.6085	0.533	1	0.488	1	0.0130658157217575	up	0.403532891619673	HLA.A_CD8A	HLA.A_CD8A_CD8..T.cells_Macrophages	2.42828538324599	0.032333334595037	0.0785145637887302	0.997174308700958	0.0443798449612403	0.0442544412194805	0.523461688274655	0.202118009648158	0.362789848961406	0.0374383723633596	0.273272790973428	0.537117816551945	0.402793340803586	0.581279013926685	0.664158796222187	0.336506592237073	0.311580177997289	0.831297161336687	0.471074380165289	0.764822134387352	0.702816205533597	0.0130658157217575	0.403532891619673	0.584741685861552	0.186175678998647	0.0108265433217808	0.0755772537615851	0.504165695158772	0.195198980443926	0.989433445910874	0.995288174807283	11.3957378976434	0.983750958198089	0.0444631481300269	0.0746013223444064	3.81796235857123	0.449539867285284	0	0.584741685861552	TRUE	0.615586818394024	LGMA
251722	LAMN-(LGMA+MHNA+GCA)/3	LAMN	CD8..T.cells	Macrophages	HLA.A	CD8A	0.137	1.08	0.6085	0.533	1	0.488	1	0.0108265433217808	down	0.0755772537615851	HLA.A_CD8A	HLA.A_CD8A_CD8..T.cells_Macrophages	2.42828538324599	0.032333334595037	0.0785145637887302	0.997174308700958	0.0443798449612403	0.0442544412194805	0.523461688274655	0.202118009648158	0.362789848961406	0.0374383723633596	0.273272790973428	0.537117816551945	0.402793340803586	0.581279013926685	0.664158796222187	0.336506592237073	0.311580177997289	0.831297161336687	0.471074380165289	0.764822134387352	0.702816205533597	0.0130658157217575	0.403532891619673	0.584741685861552	0.186175678998647	0.0108265433217808	0.0755772537615851	0.504165695158772	0.195198980443926	0.989433445910874	0.995288174807283	11.3957378976434	0.983750958198089	0.0444631481300269	0.0746013223444064	3.81796235857123	0.449539867285284	0	0.584741685861552	TRUE	0.615586818394024	LGMA
251723	GCA-(LGMA+LAMN+MHNA)/3	GCA	iCAFs	Endothelial	COL6A3	ITGB1	0.00616	-0.625	-0.30942	0.991	1	0.107	1	0.00289965172377487	up	0.180441795838943	COL6A3_ITGB1	COL6A3_ITGB1_iCAFs_Endothelial	1.60978551692807	0.600083480457723	0.966005695788634	0.928042328042328	0.563927507447865	0.523348596859024	0.154589017934036	0.391834343333059	0.273211680633548	2.4186288370704e-05	0.00392634551472468	0.477028973907476	0.026692812550024	0.47742916599968	0.477769329278053	-0.606635138946744	-0.97061622231479	0.231247754222063	0.843087495508444	0.132141573841179	0.0599173553719008	0.00289965172377487	0.180441795838943	0.543941317631064	0.086647738076998	0.0160048427214112	0.0345634720967787	0.496703761492339	0.27575382615754	1.001	1.001	10.3251931688937	0.98476483000118	0.421806409895293	0.568327856353347	8.25029768594576	0.734033862790337	1	0.543941317631064	TRUE	0.61558576669315	LAMN
251724	GCA-(LGMA+LAMN+MHNA)/3	GCA	iCAFs	Endothelial	COL6A3	ITGB1	0.00616	-0.625	-0.30942	0.991	1	0.107	1	0.0160048427214112	down	0.0345634720967787	COL6A3_ITGB1	COL6A3_ITGB1_iCAFs_Endothelial	1.60978551692807	0.600083480457723	0.966005695788634	0.928042328042328	0.563927507447865	0.523348596859024	0.154589017934036	0.391834343333059	0.273211680633548	2.4186288370704e-05	0.00392634551472468	0.477028973907476	0.026692812550024	0.47742916599968	0.477769329278053	-0.606635138946744	-0.97061622231479	0.231247754222063	0.843087495508444	0.132141573841179	0.0599173553719008	0.00289965172377487	0.180441795838943	0.543941317631064	0.086647738076998	0.0160048427214112	0.0345634720967787	0.496703761492339	0.27575382615754	1.001	1.001	10.3251931688937	0.98476483000118	0.421806409895293	0.568327856353347	8.25029768594576	0.734033862790337	1	0.543941317631064	TRUE	0.61558576669315	LAMN
251725	MHNA-(LGMA+LAMN+GCA)/3	MHNA	Epithelial	CD8..T.cells	ADAM9	ITGA6	0.669	-0.654	0.00750000000000001	0.517	1	0.0792	0.926	0.0083062193602639	up	-0.415979746848696	ADAM9_ITGA6	ADAM9_ITGA6_Epithelial_CD8..T.cells	0.194945853405686	0.0646157962797396	0.0125965815492418	0.186938322620141	0.0838950088399293	0.0156831922287383	0.197703809143393	0.223068359731449	0.210386084437421	0.191674826670152	0.286509456906058	0.71994557387546	0.415799583800224	0.690691531935329	0.670601888906675	-0.720233731240471	-1.10127481841051	0.224330758174632	0.876280093424362	0.119655048508803	0.0452524254401725	0.0083062193602639	-0.415979746848696	0.434863819593362	0.139578670965761	0.0185389030171002	1.22803174853312	0.713840069100918	0.315174265262083	0.425325214724158	0.321825631481302	6.49139296421689	0.818943074864785	0.0901671348773646	0.129463488815585	4.49906951884764	0.522872486217771	1	0.713840069100918	TRUE	0.615585627887626	LAMN
251726	MHNA-(LGMA+LAMN+GCA)/3	MHNA	Epithelial	CD8..T.cells	ADAM9	ITGA6	0.669	-0.654	0.00750000000000001	0.517	1	0.0792	0.926	0.0185389030171002	down	1.22803174853312	ADAM9_ITGA6	ADAM9_ITGA6_Epithelial_CD8..T.cells	0.194945853405686	0.0646157962797396	0.0125965815492418	0.186938322620141	0.0838950088399293	0.0156831922287383	0.197703809143393	0.223068359731449	0.210386084437421	0.191674826670152	0.286509456906058	0.71994557387546	0.415799583800224	0.690691531935329	0.670601888906675	-0.720233731240471	-1.10127481841051	0.224330758174632	0.876280093424362	0.119655048508803	0.0452524254401725	0.0083062193602639	-0.415979746848696	0.434863819593362	0.139578670965761	0.0185389030171002	1.22803174853312	0.713840069100918	0.315174265262083	0.425325214724158	0.321825631481302	6.49139296421689	0.818943074864785	0.0901671348773646	0.129463488815585	4.49906951884764	0.522872486217771	1	0.713840069100918	TRUE	0.615585627887626	LAMN
251727	GCA-(LGMA+LAMN+MHNA)/3	GCA	iCAFs	CD4..T.cells	COL6A2	ITGB1	-0.576	-0.00245	-0.289225	0.317	0.829	0.994	1	-0.000204125355403015	up	-0.359702109664677	COL6A2_ITGB1	COL6A2_ITGB1_iCAFs_CD4..T.cells	1.56202092046549	0.517446525473747	0.808262298012174	0.941269841269841	0.509510136195318	0.479586525021942	0.154589017934036	0.3059809126524	0.230284965293218	-0.287389864962575	-0.498940737782248	0.262766127741316	0.587281895309749	0.209380502641268	0.17482391547943	-6.40335822658239e-06	-0.00261361560268669	0.471927775781531	0.0211776859504132	0.455353934602946	0.454186130075458	-0.000204125355403015	-0.359702109664677	0.445156244363675	0.056261395516354	0.0164849223927731	0.637999027597179	0.606491152567645	0.283222058654788	0.918437284688226	1.001	10.2081533655078	0.9514586251397	0.336979709248313	0.485641149579387	7.76195249285609	0.645917033855922	1	0.606491152567645	TRUE	0.615585233836752	LGMA
251728	GCA-(LGMA+LAMN+MHNA)/3	GCA	iCAFs	CD4..T.cells	COL6A2	ITGB1	-0.576	-0.00245	-0.289225	0.317	0.829	0.994	1	0.0164849223927731	down	0.637999027597179	COL6A2_ITGB1	COL6A2_ITGB1_iCAFs_CD4..T.cells	1.56202092046549	0.517446525473747	0.808262298012174	0.941269841269841	0.509510136195318	0.479586525021942	0.154589017934036	0.3059809126524	0.230284965293218	-0.287389864962575	-0.498940737782248	0.262766127741316	0.587281895309749	0.209380502641268	0.17482391547943	-6.40335822658239e-06	-0.00261361560268669	0.471927775781531	0.0211776859504132	0.455353934602946	0.454186130075458	-0.000204125355403015	-0.359702109664677	0.445156244363675	0.056261395516354	0.0164849223927731	0.637999027597179	0.606491152567645	0.283222058654788	0.918437284688226	1.001	10.2081533655078	0.9514586251397	0.336979709248313	0.485641149579387	7.76195249285609	0.645917033855922	1	0.606491152567645	TRUE	0.615585233836752	LGMA
251729	MHNA-(LGMA+LAMN+GCA)/3	MHNA	CD8..T.cells	Fibroblasts	ADAM10	TSPAN5	0.298	-0.0581	0.11995	0.17	0.945	0.92	1	0.00171890409304502	up	1.63177446979861	ADAM10_TSPAN5	ADAM10_TSPAN5_CD8..T.cells_Fibroblasts	0.219021077174756	0.0721819489701878	0.0158093682160238	0.256632278370344	0.0732800227458507	0.0188060191962983	0.223068359731449	0.310731215249496	0.266899787490473	0.229326221429274	0.769551078621726	0.602509204418121	0.724247638866656	0.706138946694413	0.835981271010085	-0.00210392723122324	-0.0362121726544447	0.44601149838304	0.084598454904779	0.428404599353216	0.420881243262666	0.00171890409304502	1.63177446979861	0.809370591333203	0.0750880799347549	0.00704516755406919	-0.414222910829114	0.41505281188812	0.136375007929909	0.352331289242236	0.382159291654187	6.38918993872132	0.640321174390354	0.13524923129877	0.154745914446479	3.78404331936212	0.449994863111461	0.666666666666667	0.809370591333203	TRUE	0.61558392194642	LAMN
251730	MHNA-(LGMA+LAMN+GCA)/3	MHNA	CD8..T.cells	Fibroblasts	ADAM10	TSPAN5	0.298	-0.0581	0.11995	0.17	0.945	0.92	1	0.00704516755406919	down	-0.414222910829114	ADAM10_TSPAN5	ADAM10_TSPAN5_CD8..T.cells_Fibroblasts	0.219021077174756	0.0721819489701878	0.0158093682160238	0.256632278370344	0.0732800227458507	0.0188060191962983	0.223068359731449	0.310731215249496	0.266899787490473	0.229326221429274	0.769551078621726	0.602509204418121	0.724247638866656	0.706138946694413	0.835981271010085	-0.00210392723122324	-0.0362121726544447	0.44601149838304	0.084598454904779	0.428404599353216	0.420881243262666	0.00171890409304502	1.63177446979861	0.809370591333203	0.0750880799347549	0.00704516755406919	-0.414222910829114	0.41505281188812	0.136375007929909	0.352331289242236	0.382159291654187	6.38918993872132	0.640321174390354	0.13524923129877	0.154745914446479	3.78404331936212	0.449994863111461	0.666666666666667	0.809370591333203	TRUE	0.61558392194642	LAMN
251731	LGMA-(LAMN+MHNA+GCA)/3	LGMA	NK.cells	Fibroblasts	COL1A1	ITGA11	2.1	0.271	1.1855	6.26e-05	0.0615	0.654	1	0.0157738031110375	up	0.08992580158695	COL1A1_ITGA11	COL1A1_ITGA11_NK.cells_Fibroblasts	0.623514000537754	0.0362246486632114	0.0225865756060735	0.43742634425967	0.0415811086092755	0.0181886723292197	0.260586388381787	0.231631743788032	0.246109066084909	8.8271939002581	4.20342566678957	0.910777173043061	0.993156715223307	0.980190491435889	0.9943172722907	0.0499784302041236	0.184422251675733	0.604743083003953	0.325256018684872	0.611570247933884	0.626796622349982	0.0157738031110375	0.08992580158695	0.527387156725154	0.212687193956532	0.00567258701931775	-0.210140936787408	0.452182920134654	0.115022821686235	0.166616539667478	0.418635092939522	8.21219634474927	0.502965782135261	0.161289205248131	0.175640656158957	3.47190860423107	0.537039005005183	0.5	0.527387156725154	TRUE	0.615583458038081	LGMA
251732	LGMA-(LAMN+MHNA+GCA)/3	LGMA	NK.cells	Fibroblasts	COL1A1	ITGA11	2.1	0.271	1.1855	6.26e-05	0.0615	0.654	1	0.00567258701931775	down	-0.210140936787408	COL1A1_ITGA11	COL1A1_ITGA11_NK.cells_Fibroblasts	0.623514000537754	0.0362246486632114	0.0225865756060735	0.43742634425967	0.0415811086092755	0.0181886723292197	0.260586388381787	0.231631743788032	0.246109066084909	8.8271939002581	4.20342566678957	0.910777173043061	0.993156715223307	0.980190491435889	0.9943172722907	0.0499784302041236	0.184422251675733	0.604743083003953	0.325256018684872	0.611570247933884	0.626796622349982	0.0157738031110375	0.08992580158695	0.527387156725154	0.212687193956532	0.00567258701931775	-0.210140936787408	0.452182920134654	0.115022821686235	0.166616539667478	0.418635092939522	8.21219634474927	0.502965782135261	0.161289205248131	0.175640656158957	3.47190860423107	0.537039005005183	0.5	0.527387156725154	TRUE	0.615583458038081	LGMA
251733	LGMA-(LAMN+MHNA+GCA)/3	LGMA	CD8..T.cells	Endothelial	PECAM1	ITGAV	0.0704	0.244	0.1572	0.802	0.995	0.427	1	0.0175719901372529	up	-0.0252370201327978	PECAM1_ITGAV	PECAM1_ITGAV_CD8..T.cells_Endothelial	0.0870820503161111	0.350498670033266	0.0305221428195669	0.111859826742384	0.34850573925013	0.0389837916112459	0.272401410357726	0.623093931583111	0.447747670970418	0.00674612447279489	0.0958256317158365	0.506723227149032	0.180966864094765	0.524091563950696	0.548623339202817	0.0901755984938942	0.369572124974976	0.59245867768595	0.52849892202659	0.64997305066475	0.735245238950773	0.0175719901372529	-0.0252370201327978	0.506325421759066	0.230291656381765	0.00231704970752166	-0.409341031894132	0.415941007399524	0.0628232925401794	0.0576269843864366	0.133355600373728	5.04171760531028	0.453057282503246	0.413858777729417	0.458158190834133	7.467272363758	0.734793814364657	1	0.506325421759066	TRUE	0.615582138203865	LAMN
251734	LGMA-(LAMN+MHNA+GCA)/3	LGMA	CD8..T.cells	Endothelial	PECAM1	ITGAV	0.0704	0.244	0.1572	0.802	0.995	0.427	1	0.00231704970752166	down	-0.409341031894132	PECAM1_ITGAV	PECAM1_ITGAV_CD8..T.cells_Endothelial	0.0870820503161111	0.350498670033266	0.0305221428195669	0.111859826742384	0.34850573925013	0.0389837916112459	0.272401410357726	0.623093931583111	0.447747670970418	0.00674612447279489	0.0958256317158365	0.506723227149032	0.180966864094765	0.524091563950696	0.548623339202817	0.0901755984938942	0.369572124974976	0.59245867768595	0.52849892202659	0.64997305066475	0.735245238950773	0.0175719901372529	-0.0252370201327978	0.506325421759066	0.230291656381765	0.00231704970752166	-0.409341031894132	0.415941007399524	0.0628232925401794	0.0576269843864366	0.133355600373728	5.04171760531028	0.453057282503246	0.413858777729417	0.458158190834133	7.467272363758	0.734793814364657	1	0.506325421759066	TRUE	0.615582138203865	LAMN
251735	GCA-(LGMA+LAMN+MHNA)/3	GCA	B.cells	NK.cells	MFNG	NOTCH1	-0.262	0.654	0.196	0.625	0.967	0.132	1	0.00455089345865432	up	0.107445423065181	MFNG_NOTCH1	MFNG_NOTCH1_B.cells_NK.cells	0.0414661499166835	0.0672202853949992	0.00278736643163128	0.0553982300884956	0.0690134137629971	0.00382322097483506	0.0711544356316257	0.397778729953697	0.234466582792661	-0.0534794354558523	-0.204119982655925	0.359312469985593	0.327537217864575	0.318232751720826	0.296742436369457	0.575144648991374	0.87942606879415	0.742431728350701	0.813577973409989	0.816654689184333	0.886790334171757	0.00455089345865432	0.107445423065181	0.530591260434758	0.102813588821591	0.00398793457879549	-0.574371953046451	0.385915739390511	0.0888159713374468	0.216362831858407	0.388304073098587	3.62745258223485	0.685137547898652	0.310630677280823	0.293053262795327	5.02847747155372	0.777331142294863	0.5	0.530591260434758	TRUE	0.615581533648551	MHNA
251736	GCA-(LGMA+LAMN+MHNA)/3	GCA	B.cells	NK.cells	MFNG	NOTCH1	-0.262	0.654	0.196	0.625	0.967	0.132	1	0.00398793457879549	down	-0.574371953046451	MFNG_NOTCH1	MFNG_NOTCH1_B.cells_NK.cells	0.0414661499166835	0.0672202853949992	0.00278736643163128	0.0553982300884956	0.0690134137629971	0.00382322097483506	0.0711544356316257	0.397778729953697	0.234466582792661	-0.0534794354558523	-0.204119982655925	0.359312469985593	0.327537217864575	0.318232751720826	0.296742436369457	0.575144648991374	0.87942606879415	0.742431728350701	0.813577973409989	0.816654689184333	0.886790334171757	0.00455089345865432	0.107445423065181	0.530591260434758	0.102813588821591	0.00398793457879549	-0.574371953046451	0.385915739390511	0.0888159713374468	0.216362831858407	0.388304073098587	3.62745258223485	0.685137547898652	0.310630677280823	0.293053262795327	5.02847747155372	0.777331142294863	0.5	0.530591260434758	TRUE	0.615581533648551	MHNA
251737	LAMN-(LGMA+MHNA+GCA)/3	LAMN	C1Qhi.monocytes	B.cells	HLA.C	LILRB1	-1.05	0.931	-0.0595	0.0208	0.279	0.0867	1	-0.000159656469298518	up	0.06242013600537	HLA.C_LILRB1	HLA.C_LILRB1_C1Qhi.monocytes_B.cells	1.2464784710291	0.0820977996551157	0.102333139788962	0.886517135449574	0.0973392461197339	0.0862929096368876	0.637645667210595	0.176990542322262	0.407318104766428	-1.7660334982891	-1.68193666503724	0.175124059548583	0.918380822794942	0.0814791099727869	0.0257323515287338	0.988704220249648	1.06198090252379	0.805852497305066	0.866757994969457	0.868442328422566	0.91647951850521	-0.000159656469298518	0.06242013600537	0.522356739530663	0.0566967511401605	0.0147641944534838	0.390183578468769	0.561404297177757	0.25645400934608	0.482484912241664	0.791265430205783	9.61856694004225	0.593823900915723	0.411987182139792	0.385408702048947	4.90229665437632	0.768874306309171	1	0.561404297177757	TRUE	0.615581221426627	MHNA
251738	LAMN-(LGMA+MHNA+GCA)/3	LAMN	C1Qhi.monocytes	B.cells	HLA.C	LILRB1	-1.05	0.931	-0.0595	0.0208	0.279	0.0867	1	0.0147641944534838	down	0.390183578468769	HLA.C_LILRB1	HLA.C_LILRB1_C1Qhi.monocytes_B.cells	1.2464784710291	0.0820977996551157	0.102333139788962	0.886517135449574	0.0973392461197339	0.0862929096368876	0.637645667210595	0.176990542322262	0.407318104766428	-1.7660334982891	-1.68193666503724	0.175124059548583	0.918380822794942	0.0814791099727869	0.0257323515287338	0.988704220249648	1.06198090252379	0.805852497305066	0.866757994969457	0.868442328422566	0.91647951850521	-0.000159656469298518	0.06242013600537	0.522356739530663	0.0566967511401605	0.0147641944534838	0.390183578468769	0.561404297177757	0.25645400934608	0.482484912241664	0.791265430205783	9.61856694004225	0.593823900915723	0.411987182139792	0.385408702048947	4.90229665437632	0.768874306309171	1	0.561404297177757	TRUE	0.615581221426627	MHNA
251739	MHNA-(LGMA+LAMN+GCA)/3	MHNA	Fibroblasts	NK.cells	COPA	CD74	-0.0624	0.163	0.0503	0.91	1	0.579	1	0.0024137978239291	up	-0.652222482593864	COPA_CD74	COPA_CD74_Fibroblasts_NK.cells	0.173974936816004	0.659792694409598	0.114787392321571	0.200361919655021	0.610845110756175	0.122390099002991	0.310731215249496	0.220650162690461	0.265690688969978	-0.00255581711916376	-0.0409586076789064	0.446874499759885	0.0929446134144389	0.424963982711702	0.414899151592765	0.0386833941124279	0.237321436272564	0.556234279554438	0.391281890046712	0.595939633489041	0.661830758174632	0.0024137978239291	-0.652222482593864	0.391658192867433	0.0818911712687114	0.0264088051825399	0.11666995578058	0.511641987375527	0.437600317869911	0.309309864341076	0.297541917108841	5.82203293159255	0.714742118465917	0.193000206925793	0.591028590082909	8.34958785063874	0.619387197165053	1	0.511641987375527	TRUE	0.615580117735883	LGMA
251740	MHNA-(LGMA+LAMN+GCA)/3	MHNA	Fibroblasts	NK.cells	COPA	CD74	-0.0624	0.163	0.0503	0.91	1	0.579	1	0.0264088051825399	down	0.11666995578058	COPA_CD74	COPA_CD74_Fibroblasts_NK.cells	0.173974936816004	0.659792694409598	0.114787392321571	0.200361919655021	0.610845110756175	0.122390099002991	0.310731215249496	0.220650162690461	0.265690688969978	-0.00255581711916376	-0.0409586076789064	0.446874499759885	0.0929446134144389	0.424963982711702	0.414899151592765	0.0386833941124279	0.237321436272564	0.556234279554438	0.391281890046712	0.595939633489041	0.661830758174632	0.0024137978239291	-0.652222482593864	0.391658192867433	0.0818911712687114	0.0264088051825399	0.11666995578058	0.511641987375527	0.437600317869911	0.309309864341076	0.297541917108841	5.82203293159255	0.714742118465917	0.193000206925793	0.591028590082909	8.34958785063874	0.619387197165053	1	0.511641987375527	TRUE	0.615580117735883	LGMA
251741	LGMA-(LAMN+MHNA+GCA)/3	LGMA	B.cells	CD4..T.cells	HLA.F	CD8A	-0.0438	-0.0446	-0.0442	0.898	0.987	0.853	1	0.0120401663415941	up	-1.48730658449429	HLA.F_CD8A	HLA.F_CD8A_B.cells_CD4..T.cells	0.233143091887089	0.111990031624033	0.0261097022333599	0.26960428805988	0.113885766236287	0.0307040909262879	0.35586775780378	0.225262262027145	0.290565009915463	-0.00204649645397207	-0.0467236633326956	0.455238514486954	0.104049943973107	0.428165519449336	0.409596606371058	-0.00307967320992847	-0.069050968832477	0.452816205533597	0.142404779015451	0.42202659001078	0.390271289974847	0.0120401663415941	-1.48730658449429	0.23893251485807	0.176134450966571	0.0103282425843295	1.14504446096715	0.698741592202703	0.187447296748843	0.258784402909717	0.319519937656774	6.69698787515398	0.671421791253023	0.151539354957495	0.189872741635697	5.62271266896368	0.661564604220993	1	0.698741592202703	TRUE	0.615579871974536	MHNA
251742	LGMA-(LAMN+MHNA+GCA)/3	LGMA	B.cells	CD4..T.cells	HLA.F	CD8A	-0.0438	-0.0446	-0.0442	0.898	0.987	0.853	1	0.0103282425843295	down	1.14504446096715	HLA.F_CD8A	HLA.F_CD8A_B.cells_CD4..T.cells	0.233143091887089	0.111990031624033	0.0261097022333599	0.26960428805988	0.113885766236287	0.0307040909262879	0.35586775780378	0.225262262027145	0.290565009915463	-0.00204649645397207	-0.0467236633326956	0.455238514486954	0.104049943973107	0.428165519449336	0.409596606371058	-0.00307967320992847	-0.069050968832477	0.452816205533597	0.142404779015451	0.42202659001078	0.390271289974847	0.0120401663415941	-1.48730658449429	0.23893251485807	0.176134450966571	0.0103282425843295	1.14504446096715	0.698741592202703	0.187447296748843	0.258784402909717	0.319519937656774	6.69698787515398	0.671421791253023	0.151539354957495	0.189872741635697	5.62271266896368	0.661564604220993	1	0.698741592202703	TRUE	0.615579871974536	MHNA
251743	LGMA-(LAMN+MHNA+GCA)/3	LGMA	Endothelial	iCAFs	EDIL3	ITGB5	0.983	0.0278	0.5054	0.227	1	0.951	1	0.00901319183908988	up	1.61057950633517	EDIL3_ITGB5	EDIL3_ITGB5_Endothelial_iCAFs	0.0283203140659706	0.331771953578604	0.00939588592362667	0.0333060061280533	0.404641834974404	0.0134770034353242	0.623093931583111	0.262803994133876	0.442948962858494	0.63302658237916	0.643974142806877	0.787538018248759	0.667940611493517	0.798063070273731	0.805746758444053	0.000606581629139893	0.0218194830625861	0.486637621272009	0.0560321595400647	0.488456701401365	0.491870283866331	0.00901319183908988	1.61057950633517	0.805494316886149	0.14650001466234	0.00839531693425925	0.214589050995791	0.529457115937545	0.157378249847382	0.0492265123727061	0.0628807145101757	2.53211069576946	0.293690992935263	0.71599223368189	0.791973470414212	6.9527693431088	0.875603154201281	0.25	0.805494316886149	TRUE	0.615579055443321	LAMN
251744	LGMA-(LAMN+MHNA+GCA)/3	LGMA	Endothelial	iCAFs	EDIL3	ITGB5	0.983	0.0278	0.5054	0.227	1	0.951	1	0.00839531693425925	down	0.214589050995791	EDIL3_ITGB5	EDIL3_ITGB5_Endothelial_iCAFs	0.0283203140659706	0.331771953578604	0.00939588592362667	0.0333060061280533	0.404641834974404	0.0134770034353242	0.623093931583111	0.262803994133876	0.442948962858494	0.63302658237916	0.643974142806877	0.787538018248759	0.667940611493517	0.798063070273731	0.805746758444053	0.000606581629139893	0.0218194830625861	0.486637621272009	0.0560321595400647	0.488456701401365	0.491870283866331	0.00901319183908988	1.61057950633517	0.805494316886149	0.14650001466234	0.00839531693425925	0.214589050995791	0.529457115937545	0.157378249847382	0.0492265123727061	0.0628807145101757	2.53211069576946	0.293690992935263	0.71599223368189	0.791973470414212	6.9527693431088	0.875603154201281	0.25	0.805494316886149	TRUE	0.615579055443321	LAMN
251745	LAMN-(LGMA+MHNA+GCA)/3	LAMN	iCAFs	Tregs	NAMPT	ITGB1	-0.213	0.269	0.028	0.708	1	0.459	1	0.00468049683199855	up	0.0980040519373042	NAMPT_ITGB1	NAMPT_ITGB1_iCAFs_Tregs	0.972896863071704	0.464589827048534	0.451997985350544	0.643316099059608	0.380416666666667	0.244728166017259	0.900388818556685	0.223854363600918	0.562121591078801	-0.0319429161120792	-0.149966742310231	0.379262045781975	0.258584120377781	0.347606851288619	0.329598207139427	0.0909723875904767	0.338187314462739	0.60397951850521	0.500269493352497	0.650736615163493	0.719749371182178	0.00468049683199855	0.0980040519373042	0.528864560329269	0.104082421085955	0.00409372755444845	-0.566372398205311	0.387371156208043	0.0904617117965474	0.379491824594071	0.545900474181091	9.95968737869521	0.690339349496338	0.282722393796979	0.28948478230817	7.78555327081287	0.650175549642223	1	0.528864560329269	TRUE	0.615577096504041	LGMA
251746	LAMN-(LGMA+MHNA+GCA)/3	LAMN	iCAFs	Tregs	NAMPT	ITGB1	-0.213	0.269	0.028	0.708	1	0.459	1	0.00409372755444845	down	-0.566372398205311	NAMPT_ITGB1	NAMPT_ITGB1_iCAFs_Tregs	0.972896863071704	0.464589827048534	0.451997985350544	0.643316099059608	0.380416666666667	0.244728166017259	0.900388818556685	0.223854363600918	0.562121591078801	-0.0319429161120792	-0.149966742310231	0.379262045781975	0.258584120377781	0.347606851288619	0.329598207139427	0.0909723875904767	0.338187314462739	0.60397951850521	0.500269493352497	0.650736615163493	0.719749371182178	0.00468049683199855	0.0980040519373042	0.528864560329269	0.104082421085955	0.00409372755444845	-0.566372398205311	0.387371156208043	0.0904617117965474	0.379491824594071	0.545900474181091	9.95968737869521	0.690339349496338	0.282722393796979	0.28948478230817	7.78555327081287	0.650175549642223	1	0.528864560329269	TRUE	0.615577096504041	LGMA
